## Supplementary Table 6 for "Integrated characterization of cell types, states and molecular programs in disseminated appendiceal neoplasms": TableS6_Multinichenet_min5_group_prioritization_tbl.csv (part 481 of 750)

	contrast	group	sender	receiver	ligand	receptor	lfc_ligand	lfc_receptor	ligand_receptor_lfc_avg	p_val_ligand	p_adj_ligand	p_val_receptor	p_adj_receptor	activity	direction_regulation	activity_scaled	lr_interaction	id	avg_ligand_group	avg_receptor_group	ligand_receptor_prod_group	fraction_ligand_group	fraction_receptor_group	ligand_receptor_fraction_prod_group	rel_abundance_scaled_sender	rel_abundance_scaled_receiver	sender_receiver_rel_abundance_avg	lfc_pval_ligand	p_val_ligand_adapted	scaled_lfc_ligand	scaled_p_val_ligand	scaled_lfc_pval_ligand	scaled_p_val_ligand_adapted	lfc_pval_receptor	p_val_receptor_adapted	scaled_lfc_receptor	scaled_p_val_receptor	scaled_lfc_pval_receptor	scaled_p_val_receptor_adapted	activity_up	activity_scaled_up	scaled_activity_scaled_up	scaled_activity_up	activity_down	activity_scaled_down	scaled_activity_scaled_down	scaled_activity_down	scaled_avg_exprs_ligand	scaled_avg_frq_ligand	pb_ligand_group	scaled_pb_ligand	scaled_avg_exprs_receptor	scaled_avg_frq_receptor	pb_receptor_group	scaled_pb_receptor	fraction_expressing_ligand_receptor	max_scaled_activity	na.rm	prioritization_score	top_group
526925	GCA-(LGMA+LAMN+MHNA)/3	GCA	Epithelial	NK.cells	PSEN1	NCSTN	0.859	-0.565	0.147	0.395	0.75	0.416	1	0.00466259713981489	up	0.159204260576464	PSEN1_NCSTN	PSEN1_NCSTN_Epithelial_NK.cells	0.123355385764015	0.0173782459662768	0.00214370023507201	0.167046673819742	0.0194658306214779	0.00325170225845637	0.635265500900704	0.397778729953697	0.5165221154272	0.346523094856871	0.40340290437354	0.763266367856571	0.519089162798143	0.743156715223307	0.72652873379222	-0.21521226819589	-0.380906669373257	0.246743621990658	0.537594322673374	0.216133668702839	0.202411965504851	0.00466259713981489	0.159204260576464	0.540057257373147	0.103907180994754	0.00643588256225608	0.864146002058129	0.647635705783527	0.126896827020819	0.131495037009755	0.207236365215468	6.10803312862831	0.590518450322255	0.0816878293248722	0.0656355043862555	3.09481988044069	0.431385546803784	0	0.647635705783527	TRUE	0.479820917723948	LGMA
526926	GCA-(LGMA+LAMN+MHNA)/3	GCA	Epithelial	NK.cells	PSEN1	NCSTN	0.859	-0.565	0.147	0.395	0.75	0.416	1	0.00643588256225608	down	0.864146002058129	PSEN1_NCSTN	PSEN1_NCSTN_Epithelial_NK.cells	0.123355385764015	0.0173782459662768	0.00214370023507201	0.167046673819742	0.0194658306214779	0.00325170225845637	0.635265500900704	0.397778729953697	0.5165221154272	0.346523094856871	0.40340290437354	0.763266367856571	0.519089162798143	0.743156715223307	0.72652873379222	-0.21521226819589	-0.380906669373257	0.246743621990658	0.537594322673374	0.216133668702839	0.202411965504851	0.00466259713981489	0.159204260576464	0.540057257373147	0.103907180994754	0.00643588256225608	0.864146002058129	0.647635705783527	0.126896827020819	0.131495037009755	0.207236365215468	6.10803312862831	0.590518450322255	0.0816878293248722	0.0656355043862555	3.09481988044069	0.431385546803784	0	0.647635705783527	TRUE	0.479820917723948	LGMA
526927	MHNA-(LGMA+LAMN+GCA)/3	MHNA	Endothelial	SPP1..macrophages	CADM3	IL2RG	-0.868	2.74	0.936	0.504	1	0.159	0.863	-0.00277401855211898	up	1.03795580776255	CADM3_IL2RG	CADM3_IL2RG_Endothelial_SPP1..macrophages	0.0103864237179298	0.0634840703817608	0.000659372454323844	0.0124531074757319	0.0489533011272142	0.000609620720229066	0.243146692749466	0.718445157367712	0.480795925058589	-0.258290294365284	-0.297569463554475	0.201976948935489	0.426744837522011	0.216904113974708	0.249159596606371	2.18817187936196	0.798602875679548	0.95852048149479	0.784427775781531	0.930852497305066	0.870171577434423	-0.00277401855211898	1.03795580776255	0.700769125244122	0.0311018389413813	0.00857929408057033	-0.986634754806206	0.310909788829532	0.160240241689139	0.0462753074052616	0.053843436590345	2.00187295186151	0.30889736454894	0.0950621385043885	0.0730050845088204	4.0046969687809	0.489429174835079	0	0.700769125244122	TRUE	0.479819993975214	LAMN
526928	MHNA-(LGMA+LAMN+GCA)/3	MHNA	Endothelial	SPP1..macrophages	CADM3	IL2RG	-0.868	2.74	0.936	0.504	1	0.159	0.863	0.00857929408057033	down	-0.986634754806206	CADM3_IL2RG	CADM3_IL2RG_Endothelial_SPP1..macrophages	0.0103864237179298	0.0634840703817608	0.000659372454323844	0.0124531074757319	0.0489533011272142	0.000609620720229066	0.243146692749466	0.718445157367712	0.480795925058589	-0.258290294365284	-0.297569463554475	0.201976948935489	0.426744837522011	0.216904113974708	0.249159596606371	2.18817187936196	0.798602875679548	0.95852048149479	0.784427775781531	0.930852497305066	0.870171577434423	-0.00277401855211898	1.03795580776255	0.700769125244122	0.0311018389413813	0.00857929408057033	-0.986634754806206	0.310909788829532	0.160240241689139	0.0462753074052616	0.053843436590345	2.00187295186151	0.30889736454894	0.0950621385043885	0.0730050845088204	4.0046969687809	0.489429174835079	0	0.700769125244122	TRUE	0.479819993975214	LAMN
526929	LGMA-(LAMN+MHNA+GCA)/3	LGMA	C1Qhi.monocytes	CD4..T.cells	CKLF	CCR4	0.0559	-0.929	-0.43655	0.882	0.998	0.0197	0.784	0.00102621705069052	up	-4.07954148045353	CKLF_CCR4	CKLF_CCR4_C1Qhi.monocytes_CD4..T.cells	0.382084721804746	0.0464661018005937	0.0177539875798309	0.43683388674289	0.0610830153332298	0.0266831310019903	0.475378729342036	0.225262262027145	0.350320495684591	0.00304830609113128	0.0545314148681803	0.500800384184409	0.11653593724988	0.507603649751881	0.519149191611974	-1.58444087589588	-1.70553377383841	0.170746496586418	0.953220445562343	0.0674631692418254	0.0145077254761049	0.00102621705069052	-4.07954148045353	0.001	0.0683065923409752	-0.000684600934226887	-1.90411912546086	0.143985227476805	0.0161289078258689	0.614060761399771	0.722230206300399	7.57165986977606	0.903112012266469	0.52068739205544	0.667360167271598	3.97450820080175	0.73930344108941	0.5	0.143985227476805	TRUE	0.479818650865843	MHNA
526930	LGMA-(LAMN+MHNA+GCA)/3	LGMA	C1Qhi.monocytes	CD4..T.cells	CKLF	CCR4	0.0559	-0.929	-0.43655	0.882	0.998	0.0197	0.784	-0.000684600934226887	down	-1.90411912546086	CKLF_CCR4	CKLF_CCR4_C1Qhi.monocytes_CD4..T.cells	0.382084721804746	0.0464661018005937	0.0177539875798309	0.43683388674289	0.0610830153332298	0.0266831310019903	0.475378729342036	0.225262262027145	0.350320495684591	0.00304830609113128	0.0545314148681803	0.500800384184409	0.11653593724988	0.507603649751881	0.519149191611974	-1.58444087589588	-1.70553377383841	0.170746496586418	0.953220445562343	0.0674631692418254	0.0145077254761049	0.00102621705069052	-4.07954148045353	0.001	0.0683065923409752	-0.000684600934226887	-1.90411912546086	0.143985227476805	0.0161289078258689	0.614060761399771	0.722230206300399	7.57165986977606	0.903112012266469	0.52068739205544	0.667360167271598	3.97450820080175	0.73930344108941	0.5	0.143985227476805	TRUE	0.479818650865843	MHNA
526931	GCA-(LGMA+LAMN+MHNA)/3	GCA	Tregs	SPP1..macrophages	HBEGF	CD44	-0.375	0.201	-0.087	0.79	1	0.819	0.978	0.00336908499411099	up	0.809710768965496	HBEGF_CD44	HBEGF_CD44_Tregs_SPP1..macrophages	0.015995704166768	0.966817921689047	0.0154649334584674	0.0153846153846154	0.638888888888889	0.00982905982905983	0.298931809158155	0.0480350794940855	0.17348344432612	-0.0383898407660845	-0.102372908709559	0.319073155114455	0.190531455098447	0.339002721306227	0.363154314070754	0.0174299357461559	0.0867160982395816	0.574402623068631	0.174788896873877	0.557896155228171	0.54895795903701	0.00336908499411099	0.809710768965496	0.659026169985814	0.0912435449915767	0.0045935660002414	-1.1368956409693	0.283571740015305	0.0982373164449494	0.0324145737699822	0.03047555330078	1.95600893270781	0.248208798035298	0.611031894822975	0.673429886345053	9.20582058255912	0.828968427582173	0	0.659026169985814	TRUE	0.479817712954311	LGMA
526932	GCA-(LGMA+LAMN+MHNA)/3	GCA	Tregs	SPP1..macrophages	HBEGF	CD44	-0.375	0.201	-0.087	0.79	1	0.819	0.978	0.0045935660002414	down	-1.1368956409693	HBEGF_CD44	HBEGF_CD44_Tregs_SPP1..macrophages	0.015995704166768	0.966817921689047	0.0154649334584674	0.0153846153846154	0.638888888888889	0.00982905982905983	0.298931809158155	0.0480350794940855	0.17348344432612	-0.0383898407660845	-0.102372908709559	0.319073155114455	0.190531455098447	0.339002721306227	0.363154314070754	0.0174299357461559	0.0867160982395816	0.574402623068631	0.174788896873877	0.557896155228171	0.54895795903701	0.00336908499411099	0.809710768965496	0.659026169985814	0.0912435449915767	0.0045935660002414	-1.1368956409693	0.283571740015305	0.0982373164449494	0.0324145737699822	0.03047555330078	1.95600893270781	0.248208798035298	0.611031894822975	0.673429886345053	9.20582058255912	0.828968427582173	0	0.659026169985814	TRUE	0.479817712954311	LGMA
526933	LAMN-(LGMA+MHNA+GCA)/3	LAMN	Epithelial	CD4..T.cells	COL16A1	ITGA2	-0.836	0.977	0.0705	0.487	1	0.0988	1	0.0014753167932333	up	0.0168593638382539	COL16A1_ITGA2	COL16A1_ITGA2_Epithelial_CD4..T.cells	0.0658054474518834	0.0286502322691432	0.00188534135407135	0.0685328185328185	0.037116945251938	0.00254372887344363	0.224577196182587	0.372192634222999	0.298384915202793	-0.261225788424566	-0.312471038785366	0.207179446134144	0.440671522330719	0.216103729790299	0.242576436689611	0.982122465137887	1.00524305541237	0.814611031261229	0.852497305066475	0.86799317283507	0.908215055695293	0.0014753167932333	0.0168593638382539	0.514024285584986	0.0727033316275531	0.00332739928802727	-0.241954355802814	0.446394874927423	0.0785405287008103	0.152982444507433	0.131047215890589	3.02709839616849	0.408771181166452	0.0353410532933549	0.0535747269360237	3.34506953634447	0.379902004278578	0.5	0.514024285584986	TRUE	0.479816082894574	GCA
526934	LAMN-(LGMA+MHNA+GCA)/3	LAMN	Epithelial	CD4..T.cells	COL16A1	ITGA2	-0.836	0.977	0.0705	0.487	1	0.0988	1	0.00332739928802727	down	-0.241954355802814	COL16A1_ITGA2	COL16A1_ITGA2_Epithelial_CD4..T.cells	0.0658054474518834	0.0286502322691432	0.00188534135407135	0.0685328185328185	0.037116945251938	0.00254372887344363	0.224577196182587	0.372192634222999	0.298384915202793	-0.261225788424566	-0.312471038785366	0.207179446134144	0.440671522330719	0.216103729790299	0.242576436689611	0.982122465137887	1.00524305541237	0.814611031261229	0.852497305066475	0.86799317283507	0.908215055695293	0.0014753167932333	0.0168593638382539	0.514024285584986	0.0727033316275531	0.00332739928802727	-0.241954355802814	0.446394874927423	0.0785405287008103	0.152982444507433	0.131047215890589	3.02709839616849	0.408771181166452	0.0353410532933549	0.0535747269360237	3.34506953634447	0.379902004278578	0.5	0.514024285584986	TRUE	0.479816082894574	GCA
526935	GCA-(LGMA+LAMN+MHNA)/3	GCA	Fibroblasts	C1Qhi.monocytes	CD55	ADGRE2	-1.33	0.0401	-0.64495	0.0331	0.881	0.936	1	0.0178119456223626	up	0.940108490218677	CD55_ADGRE2	CD55_ADGRE2_Fibroblasts_C1Qhi.monocytes	0.122006141971453	0.288338328304677	0.035179047018952	0.124467490746561	0.290660225442834	0.0361777489206992	0.570070300444639	0.0295087282581602	0.299789514351399	-1.96862876827829	-1.48017200622428	0.140407395549864	0.897050584280455	0.0749159596606371	0.0340763566511926	0.00115183846560198	0.0287241512618947	0.49247664390945	0.0694394538268056	0.494071146245059	0.497911426518146	0.0178119456223626	0.940108490218677	0.682874163671655	0.23264084879599	0.00939983584056033	-0.0642792649362493	0.478720588100112	0.173004782666104	0.00214181076727622	0.001	5.78177294415967	0.0564589950296507	0.464317877206908	0.603126977570579	6.79712317922949	0.817216479302504	1	0.682874163671655	TRUE	0.479815554421479	LAMN
526936	GCA-(LGMA+LAMN+MHNA)/3	GCA	Fibroblasts	C1Qhi.monocytes	CD55	ADGRE2	-1.33	0.0401	-0.64495	0.0331	0.881	0.936	1	0.00939983584056033	down	-0.0642792649362493	CD55_ADGRE2	CD55_ADGRE2_Fibroblasts_C1Qhi.monocytes	0.122006141971453	0.288338328304677	0.035179047018952	0.124467490746561	0.290660225442834	0.0361777489206992	0.570070300444639	0.0295087282581602	0.299789514351399	-1.96862876827829	-1.48017200622428	0.140407395549864	0.897050584280455	0.0749159596606371	0.0340763566511926	0.00115183846560198	0.0287241512618947	0.49247664390945	0.0694394538268056	0.494071146245059	0.497911426518146	0.0178119456223626	0.940108490218677	0.682874163671655	0.23264084879599	0.00939983584056033	-0.0642792649362493	0.478720588100112	0.173004782666104	0.00214181076727622	0.001	5.78177294415967	0.0564589950296507	0.464317877206908	0.603126977570579	6.79712317922949	0.817216479302504	1	0.682874163671655	TRUE	0.479815554421479	LAMN
526937	GCA-(LGMA+LAMN+MHNA)/3	GCA	NK.cells	SPP1..macrophages	TGFB1	TGFBR2	0.0382	-2.51	-1.2359	0.892	1	0.0463	0.552	0.000748914080868864	up	-0.353720438058631	TGFB1_TGFBR2	TGFB1_TGFBR2_NK.cells_SPP1..macrophages	0.941667850268428	0.0770163533955495	0.0725238239375006	0.578845543297087	0.111111111111111	0.0643161714774541	0.397778729953697	0.0480350794940855	0.222906904723891	0.0018960625628321	0.0496351456238769	0.49155594685449	0.108932287497999	0.501320633904274	0.516067712502001	-3.34939171254494	-1.33441900898205	0.0556728350700683	0.914795185052102	0.0321595400646784	0.0291726554078333	0.000748914080868864	-0.353720438058631	0.446250211845014	0.0655917636599422	0.012380246739657	2.10160772916768	0.872776059772513	0.219368756938631	0.75512356744117	0.715303568233087	9.53970975589356	0.968968348487723	0.00694297580134897	0.0770545963050541	2.77787727150147	0.001	0.5	0.872776059772513	TRUE	0.479814360577715	LGMA
526938	GCA-(LGMA+LAMN+MHNA)/3	GCA	NK.cells	SPP1..macrophages	TGFB1	TGFBR2	0.0382	-2.51	-1.2359	0.892	1	0.0463	0.552	0.012380246739657	down	2.10160772916768	TGFB1_TGFBR2	TGFB1_TGFBR2_NK.cells_SPP1..macrophages	0.941667850268428	0.0770163533955495	0.0725238239375006	0.578845543297087	0.111111111111111	0.0643161714774541	0.397778729953697	0.0480350794940855	0.222906904723891	0.0018960625628321	0.0496351456238769	0.49155594685449	0.108932287497999	0.501320633904274	0.516067712502001	-3.34939171254494	-1.33441900898205	0.0556728350700683	0.914795185052102	0.0321595400646784	0.0291726554078333	0.000748914080868864	-0.353720438058631	0.446250211845014	0.0655917636599422	0.012380246739657	2.10160772916768	0.872776059772513	0.219368756938631	0.75512356744117	0.715303568233087	9.53970975589356	0.968968348487723	0.00694297580134897	0.0770545963050541	2.77787727150147	0.001	0.5	0.872776059772513	TRUE	0.479814360577715	LGMA
526939	LAMN-(LGMA+MHNA+GCA)/3	LAMN	Epithelial	Tregs	TGFA	ADAM17	0.211	-0.0453	0.08285	0.85	1	0.921	1	0.00312069859899313	up	-0.713209236626582	TGFA_ADAM17	TGFA_ADAM17_Epithelial_Tregs	0.0335164344232767	0.20808921691927	0.00697440859306572	0.0434362934362934	0.229583333333333	0.00997224903474904	0.224577196182587	0.223854363600918	0.224215779891752	0.0148926066742842	0.0705810742857073	0.568272770930046	0.142188250360173	0.545021610372979	0.530574675844405	-0.00161903875208274	-0.0357403698031511	0.452277218828602	0.0835429392741646	0.432312252964427	0.421397772188286	0.00312069859899313	-0.713209236626582	0.380504533807177	0.0888118129770295	0.00315929539185244	-1.30731569924456	0.252565987347272	0.075925464878663	0.471265593268772	0.564417700410206	2.40847680159394	0.504791338893147	0.167280812222575	0.226645427455064	6.43053349358088	0.517419828275522	0.5	0.380504533807177	TRUE	0.479813985431185	MHNA
526940	LAMN-(LGMA+MHNA+GCA)/3	LAMN	Epithelial	Tregs	TGFA	ADAM17	0.211	-0.0453	0.08285	0.85	1	0.921	1	0.00315929539185244	down	-1.30731569924456	TGFA_ADAM17	TGFA_ADAM17_Epithelial_Tregs	0.0335164344232767	0.20808921691927	0.00697440859306572	0.0434362934362934	0.229583333333333	0.00997224903474904	0.224577196182587	0.223854363600918	0.224215779891752	0.0148926066742842	0.0705810742857073	0.568272770930046	0.142188250360173	0.545021610372979	0.530574675844405	-0.00161903875208274	-0.0357403698031511	0.452277218828602	0.0835429392741646	0.432312252964427	0.421397772188286	0.00312069859899313	-0.713209236626582	0.380504533807177	0.0888118129770295	0.00315929539185244	-1.30731569924456	0.252565987347272	0.075925464878663	0.471265593268772	0.564417700410206	2.40847680159394	0.504791338893147	0.167280812222575	0.226645427455064	6.43053349358088	0.517419828275522	0.5	0.380504533807177	TRUE	0.479813985431185	MHNA
526941	MHNA-(LGMA+LAMN+GCA)/3	MHNA	NK.cells	NK.cells	GNAS	ADRB2	-0.314	-0.128	-0.221	0.254	1	0.765	1	0.00266879376468588	up	-0.518114267099112	GNAS_ADRB2	GNAS_ADRB2_NK.cells_NK.cells	0.962005744884995	0.0622956343930423	0.059928758167362	0.781807612571189	0.066458746753142	0.0519579541335472	0.220650162690461	0.220650162690461	0.220650162690461	-0.186882212981339	-0.595166283380062	0.339142788538498	0.642068192732512	0.238834640627501	0.149571794461341	-0.0148913363003369	-0.116338564846382	0.412077793747754	0.222736255839023	0.380659360402443	0.350925260510241	0.00266879376468588	-0.518114267099112	0.416184786166779	0.0843876115122425	0.0288846365204055	0.578688741974449	0.595700403724463	0.476114933585048	0.493408274411278	0.548358210820414	8.99416247112771	0.252770886415895	0.493200852785357	0.408907394600679	4.53484438083063	0.831308495215368	0.666666666666667	0.595700403724463	TRUE	0.479813079512359	LGMA
526942	MHNA-(LGMA+LAMN+GCA)/3	MHNA	NK.cells	NK.cells	GNAS	ADRB2	-0.314	-0.128	-0.221	0.254	1	0.765	1	0.0288846365204055	down	0.578688741974449	GNAS_ADRB2	GNAS_ADRB2_NK.cells_NK.cells	0.962005744884995	0.0622956343930423	0.059928758167362	0.781807612571189	0.066458746753142	0.0519579541335472	0.220650162690461	0.220650162690461	0.220650162690461	-0.186882212981339	-0.595166283380062	0.339142788538498	0.642068192732512	0.238834640627501	0.149571794461341	-0.0148913363003369	-0.116338564846382	0.412077793747754	0.222736255839023	0.380659360402443	0.350925260510241	0.00266879376468588	-0.518114267099112	0.416184786166779	0.0843876115122425	0.0288846365204055	0.578688741974449	0.595700403724463	0.476114933585048	0.493408274411278	0.548358210820414	8.99416247112771	0.252770886415895	0.493200852785357	0.408907394600679	4.53484438083063	0.831308495215368	0.666666666666667	0.595700403724463	TRUE	0.479813079512359	LGMA
526943	MHNA-(LGMA+LAMN+GCA)/3	MHNA	iCAFs	Fibroblasts	NECTIN3	CADM3	-0.442	-2.19	-1.316	0.533	0.942	0.0108	0.701	0.002619854850815	up	2.19512631373645	NECTIN3_CADM3	NECTIN3_CADM3_iCAFs_Fibroblasts	0.0843512441951256	0.0266697108529629	0.00224962329277166	NA	0.0282290222838256	NA	0.001	0.310731215249496	0.155865607624748	-0.120786573610255	-0.273272790973428	0.29888346406275	0.402793340803586	0.268168720986073	0.261385465023211	-4.30680197548358	-1.96657624451305	0.0656665468918433	0.968806144448437	0.0232662594322673	0.00920768954365792	0.002619854850815	2.19512631373645	0.912400085161947	0.0839084937909981	0.00641150750178354	-0.677095028510316	0.367226587987993	0.126517642836188	0.461267922761059	NA	5.40223341527514	0.828612656692909	0.117255545707508	0.120786852556261	2.68340406307136	0.413720017157584	0.333333333333333	0.912400085161947	TRUE	0.479812910625425	LAMN
526944	MHNA-(LGMA+LAMN+GCA)/3	MHNA	iCAFs	Fibroblasts	NECTIN3	CADM3	-0.442	-2.19	-1.316	0.533	0.942	0.0108	0.701	0.00641150750178354	down	-0.677095028510316	NECTIN3_CADM3	NECTIN3_CADM3_iCAFs_Fibroblasts	0.0843512441951256	0.0266697108529629	0.00224962329277166	NA	0.0282290222838256	NA	0.001	0.310731215249496	0.155865607624748	-0.120786573610255	-0.273272790973428	0.29888346406275	0.402793340803586	0.268168720986073	0.261385465023211	-4.30680197548358	-1.96657624451305	0.0656665468918433	0.968806144448437	0.0232662594322673	0.00920768954365792	0.002619854850815	2.19512631373645	0.912400085161947	0.0839084937909981	0.00641150750178354	-0.677095028510316	0.367226587987993	0.126517642836188	0.461267922761059	NA	5.40223341527514	0.828612656692909	0.117255545707508	0.120786852556261	2.68340406307136	0.413720017157584	0.333333333333333	0.912400085161947	TRUE	0.479812910625425	LAMN
526945	LAMN-(LGMA+MHNA+GCA)/3	LAMN	Tregs	Macrophages	ENG	BMPR2	-0.0757	0.152	0.03815	0.949	1	0.784	1	0.012623748428701	up	0.260324678869771	ENG_BMPR2	ENG_BMPR2_Tregs_Macrophages	0.02936147269924	0.332282369692313	0.00975629972615964	0.0304166666666667	0.401937984496124	0.0122256136950904	0.223854363600918	0.202118009648158	0.212986186624538	-0.00172094771925395	-0.0227337875727074	0.440211301424684	0.0601888906675204	0.43048663358412	0.43322794941572	0.0160639584719654	0.105683937315562	0.550058390226374	0.205129356809199	0.554302910528207	0.564363995688106	0.012623748428701	0.260324678869771	0.558550825157865	0.181847788219446	0.00570994281474752	-0.741926784554946	0.355431278132463	0.115603937242738	0.0301952270733969	0.0439051297272702	3.70845670457403	0.370801063887197	0.319701058043602	0.475664503026442	7.19485424347186	0.715676817994747	0	0.558550825157865	TRUE	0.479810822803137	GCA
526946	LAMN-(LGMA+MHNA+GCA)/3	LAMN	Tregs	Macrophages	ENG	BMPR2	-0.0757	0.152	0.03815	0.949	1	0.784	1	0.00570994281474752	down	-0.741926784554946	ENG_BMPR2	ENG_BMPR2_Tregs_Macrophages	0.02936147269924	0.332282369692313	0.00975629972615964	0.0304166666666667	0.401937984496124	0.0122256136950904	0.223854363600918	0.202118009648158	0.212986186624538	-0.00172094771925395	-0.0227337875727074	0.440211301424684	0.0601888906675204	0.43048663358412	0.43322794941572	0.0160639584719654	0.105683937315562	0.550058390226374	0.205129356809199	0.554302910528207	0.564363995688106	0.012623748428701	0.260324678869771	0.558550825157865	0.181847788219446	0.00570994281474752	-0.741926784554946	0.355431278132463	0.115603937242738	0.0301952270733969	0.0439051297272702	3.70845670457403	0.370801063887197	0.319701058043602	0.475664503026442	7.19485424347186	0.715676817994747	0	0.558550825157865	TRUE	0.479810822803137	GCA
526947	LAMN-(LGMA+MHNA+GCA)/3	LAMN	CD4..T.cells	Epithelial	CD55	ADGRE5	-0.314	-0.523	-0.4185	0.229	1	0.658	1	0.00250519916095083	up	0.867004410509558	CD55_ADGRE5	CD55_ADGRE5_CD4..T.cells_Epithelial	0.49252862497288	0.31211454744671	0.153725348887961	0.511574915213178	0.411969111969112	0.210753063526047	0.372192634222999	0.224577196182587	0.298384915202793	-0.201011658545275	-0.640164517660112	0.339142788538498	0.665939651032496	0.233712181847287	0.138746598367216	-0.0950678576399013	-0.181774106386044	0.258533956162415	0.322022098454905	0.277173913043478	0.302910528206971	0.00250519916095083	0.867004410509558	0.669504408321963	0.0827860011055175	0.00527070381264931	-0.155587516360471	0.46210821811936	0.108771031820555	0.208925988895377	0.506654772362078	7.75216178289807	0.410321954334547	0.217962898614433	0.44806411173711	6.67460250221018	0.539461050723294	1	0.669504408321963	TRUE	0.479809881639519	GCA
526948	LAMN-(LGMA+MHNA+GCA)/3	LAMN	CD4..T.cells	Epithelial	CD55	ADGRE5	-0.314	-0.523	-0.4185	0.229	1	0.658	1	0.00527070381264931	down	-0.155587516360471	CD55_ADGRE5	CD55_ADGRE5_CD4..T.cells_Epithelial	0.49252862497288	0.31211454744671	0.153725348887961	0.511574915213178	0.411969111969112	0.210753063526047	0.372192634222999	0.224577196182587	0.298384915202793	-0.201011658545275	-0.640164517660112	0.339142788538498	0.665939651032496	0.233712181847287	0.138746598367216	-0.0950678576399013	-0.181774106386044	0.258533956162415	0.322022098454905	0.277173913043478	0.302910528206971	0.00250519916095083	0.867004410509558	0.669504408321963	0.0827860011055175	0.00527070381264931	-0.155587516360471	0.46210821811936	0.108771031820555	0.208925988895377	0.506654772362078	7.75216178289807	0.410321954334547	0.217962898614433	0.44806411173711	6.67460250221018	0.539461050723294	1	0.669504408321963	TRUE	0.479809881639519	GCA
526949	LGMA-(LAMN+MHNA+GCA)/3	LGMA	iCAFs	Tregs	GPC3	FLT1	-1.16	0.442	-0.359	0.0406	0.908	0.65	1	0.0179054403192104	up	0.786152911812457	GPC3_FLT1	GPC3_FLT1_iCAFs_Tregs	0.0983891360935912	0.0329694579506055	0.00324383648523405	0.127595444395903	0.0354811622307482	0.00452723466251545	0.262803994133876	0.204322685818432	0.233563339976154	-1.61410980105045	-1.39147396642281	0.15977669281255	0.883804226028494	0.0867216263806627	0.0393989114775092	0.0826922963638578	0.187086643357144	0.674721523535753	0.328287818900467	0.644178943586058	0.628503413582465	0.0179054403192104	0.786152911812457	0.654717753985607	0.23355617287164	0.00223644654350949	0.0170646751270021	0.493520078912225	0.0615694107268773	0.431249501162759	0.675285998390546	5.049696500768	0.77126657711574	0.0419693535079541	0.0575837192667552	3.06281135199039	0.336765820364677	0.25	0.654717753985607	TRUE	0.479809167667302	GCA
526950	LGMA-(LAMN+MHNA+GCA)/3	LGMA	iCAFs	Tregs	GPC3	FLT1	-1.16	0.442	-0.359	0.0406	0.908	0.65	1	0.00223644654350949	down	0.0170646751270021	GPC3_FLT1	GPC3_FLT1_iCAFs_Tregs	0.0983891360935912	0.0329694579506055	0.00324383648523405	0.127595444395903	0.0354811622307482	0.00452723466251545	0.262803994133876	0.204322685818432	0.233563339976154	-1.61410980105045	-1.39147396642281	0.15977669281255	0.883804226028494	0.0867216263806627	0.0393989114775092	0.0826922963638578	0.187086643357144	0.674721523535753	0.328287818900467	0.644178943586058	0.628503413582465	0.0179054403192104	0.786152911812457	0.654717753985607	0.23355617287164	0.00223644654350949	0.0170646751270021	0.493520078912225	0.0615694107268773	0.431249501162759	0.675285998390546	5.049696500768	0.77126657711574	0.0419693535079541	0.0575837192667552	3.06281135199039	0.336765820364677	0.25	0.654717753985607	TRUE	0.479809167667302	GCA
526951	LGMA-(LAMN+MHNA+GCA)/3	LGMA	Endothelial	Fibroblasts	NID2	COL13A1	1.08	-0.303	0.3885	0.0369	1	0.822	1	0.0118416196734245	up	-0.926283198896884	NID2_COL13A1	NID2_COL13A1_Endothelial_Fibroblasts	0.056332868706633	0.00664864202414666	0.000374537078223656	0.0577716434473135	0.00867750992782586	0.000501314009560879	0.623093931583111	0.231631743788032	0.427362837685571	1.54761152454821	1.43297363384094	0.803765807587642	0.890407395549864	0.875180086441492	0.927105010404994	-0.0257938392853647	-0.0851281824599496	0.333969637082285	0.171734638878908	0.355416816385196	0.375853395616241	0.0118416196734245	-0.926283198896884	0.341536164897007	0.174190655739217	0.00345572799182416	-1.32614877222391	0.249139550291176	0.0805368402574044	0.191987480869448	0.154139419516722	4.8446217184666	0.715972206160446	0.0587619912964729	0.105394856724929	1.47452515620496	0.361090358649611	0	0.341536164897007	TRUE	0.479808300918663	GCA
526952	LGMA-(LAMN+MHNA+GCA)/3	LGMA	Endothelial	Fibroblasts	NID2	COL13A1	1.08	-0.303	0.3885	0.0369	1	0.822	1	0.00345572799182416	down	-1.32614877222391	NID2_COL13A1	NID2_COL13A1_Endothelial_Fibroblasts	0.056332868706633	0.00664864202414666	0.000374537078223656	0.0577716434473135	0.00867750992782586	0.000501314009560879	0.623093931583111	0.231631743788032	0.427362837685571	1.54761152454821	1.43297363384094	0.803765807587642	0.890407395549864	0.875180086441492	0.927105010404994	-0.0257938392853647	-0.0851281824599496	0.333969637082285	0.171734638878908	0.355416816385196	0.375853395616241	0.0118416196734245	-0.926283198896884	0.341536164897007	0.174190655739217	0.00345572799182416	-1.32614877222391	0.249139550291176	0.0805368402574044	0.191987480869448	0.154139419516722	4.8446217184666	0.715972206160446	0.0587619912964729	0.105394856724929	1.47452515620496	0.361090358649611	0	0.341536164897007	TRUE	0.479808300918663	GCA
526953	GCA-(LGMA+LAMN+MHNA)/3	GCA	SPP1..macrophages	CD8..T.cells	ADAM10	APP	0.373	-0.277	0.048	0.72	0.925	0.609	1	0.0173732968076434	up	1.81334451122926	ADAM10_APP	ADAM10_APP_SPP1..macrophages_CD8..T.cells	0.261855601544868	0.0291975143127645	0.00764553267398384	0.322222222222222	0.0366228070175439	0.0118006822612086	0.0480350794940855	0.299850372260767	0.173942725877426	0.0532149788311369	0.142667503568732	0.630982871778454	0.248219145189691	0.60056827277093	0.583279974387706	-0.0596610099406935	-0.215382707367125	0.344143011139059	0.363411785842616	0.30600970176069	0.284203197987783	0.0173732968076434	1.81334451122926	0.842577315806316	0.22834642532167	0.00183749439408513	-1.84810549284746	0.154176192416178	0.0553632170783818	0.444081217025493	0.502538430987832	6.32077048866031	0.624062965890254	0.001	0.001	3.1192357499109	0.001	0.5	0.842577315806316	TRUE	0.479808147153286	LGMA
526954	GCA-(LGMA+LAMN+MHNA)/3	GCA	SPP1..macrophages	CD8..T.cells	ADAM10	APP	0.373	-0.277	0.048	0.72	0.925	0.609	1	0.00183749439408513	down	-1.84810549284746	ADAM10_APP	ADAM10_APP_SPP1..macrophages_CD8..T.cells	0.261855601544868	0.0291975143127645	0.00764553267398384	0.322222222222222	0.0366228070175439	0.0118006822612086	0.0480350794940855	0.299850372260767	0.173942725877426	0.0532149788311369	0.142667503568732	0.630982871778454	0.248219145189691	0.60056827277093	0.583279974387706	-0.0596610099406935	-0.215382707367125	0.344143011139059	0.363411785842616	0.30600970176069	0.284203197987783	0.0173732968076434	1.81334451122926	0.842577315806316	0.22834642532167	0.00183749439408513	-1.84810549284746	0.154176192416178	0.0553632170783818	0.444081217025493	0.502538430987832	6.32077048866031	0.624062965890254	0.001	0.001	3.1192357499109	0.001	0.5	0.842577315806316	TRUE	0.479808147153286	LGMA
526955	LGMA-(LAMN+MHNA+GCA)/3	LGMA	CD4..T.cells	C1Qhi.monocytes	NAMPT	ITGA5	-0.131	-0.334	-0.2325	0.645	1	0.48	0.989	0.0586655486548275	up	1.86178791173431	NAMPT_ITGA5	NAMPT_ITGA5_CD4..T.cells_C1Qhi.monocytes	0.374859311339417	0.117779311245678	0.0441506715035858	0.391755083868352	0.146912864835984	0.0575538616851608	0.225262262027145	0.475378729342036	0.350320495684591	-0.0249476773827799	-0.190440285364732	0.414578997919001	0.312570033616136	0.359212421962542	0.303405634704658	-0.106465426716554	-0.318758762624413	0.321909809558031	0.479787998562702	0.269313690262307	0.22850790513834	0.0586655486548275	1.86178791173431	0.851436963799105	0.632602426226627	0.00961304222725764	-0.343032451222574	0.428005006631058	0.176321471459105	0.0802362935050941	0.199842674582126	7.40624418536076	0.178201550895679	0.218048216886034	0.250222682382294	5.43258525340605	0.600103720701291	0.75	0.851436963799105	TRUE	0.479807892555653	LAMN
526956	LGMA-(LAMN+MHNA+GCA)/3	LGMA	CD4..T.cells	C1Qhi.monocytes	NAMPT	ITGA5	-0.131	-0.334	-0.2325	0.645	1	0.48	0.989	0.00961304222725764	down	-0.343032451222574	NAMPT_ITGA5	NAMPT_ITGA5_CD4..T.cells_C1Qhi.monocytes	0.374859311339417	0.117779311245678	0.0441506715035858	0.391755083868352	0.146912864835984	0.0575538616851608	0.225262262027145	0.475378729342036	0.350320495684591	-0.0249476773827799	-0.190440285364732	0.414578997919001	0.312570033616136	0.359212421962542	0.303405634704658	-0.106465426716554	-0.318758762624413	0.321909809558031	0.479787998562702	0.269313690262307	0.22850790513834	0.0586655486548275	1.86178791173431	0.851436963799105	0.632602426226627	0.00961304222725764	-0.343032451222574	0.428005006631058	0.176321471459105	0.0802362935050941	0.199842674582126	7.40624418536076	0.178201550895679	0.218048216886034	0.250222682382294	5.43258525340605	0.600103720701291	0.75	0.851436963799105	TRUE	0.479807892555653	LAMN
526957	MHNA-(LGMA+LAMN+GCA)/3	MHNA	iCAFs	Tregs	COL18A1	PTPRS	0.762	-3.23	-1.234	0.164	0.794	0.0896	1	0.0146852002745904	up	0.663746969970159	COL18A1_PTPRS	COL18A1_PTPRS_iCAFs_Tregs	0.324515132202731	0.00766857483404946	0.0024885685760781	NA	0.0100531169550624	NA	0.001	0.591672972047092	0.296336486023546	0.598288987787654	0.785156151952302	0.744157195453818	0.731130942852569	0.792540419401313	0.839142788538498	-3.38404512879134	-1.04769199033787	0.0407159540064678	0.863771110312612	0.0317103844771829	0.0510240747394898	0.0146852002745904	0.663746969970159	0.632331349529223	0.2020296441851	0.00615481797508837	0.119441721082568	0.512146274665867	0.12252452007069	0.666927561377572	NA	7.62261968253511	0.955287643637919	0.0215450177586377	0.0215187808262073	1.54321116461007	0.213797726444368	0	0.632331349529223	TRUE	0.479806677451027	LGMA
526958	MHNA-(LGMA+LAMN+GCA)/3	MHNA	iCAFs	Tregs	COL18A1	PTPRS	0.762	-3.23	-1.234	0.164	0.794	0.0896	1	0.00615481797508837	down	0.119441721082568	COL18A1_PTPRS	COL18A1_PTPRS_iCAFs_Tregs	0.324515132202731	0.00766857483404946	0.0024885685760781	NA	0.0100531169550624	NA	0.001	0.591672972047092	0.296336486023546	0.598288987787654	0.785156151952302	0.744157195453818	0.731130942852569	0.792540419401313	0.839142788538498	-3.38404512879134	-1.04769199033787	0.0407159540064678	0.863771110312612	0.0317103844771829	0.0510240747394898	0.0146852002745904	0.663746969970159	0.632331349529223	0.2020296441851	0.00615481797508837	0.119441721082568	0.512146274665867	0.12252452007069	0.666927561377572	NA	7.62261968253511	0.955287643637919	0.0215450177586377	0.0215187808262073	1.54321116461007	0.213797726444368	0	0.632331349529223	TRUE	0.479806677451027	LGMA
526959	GCA-(LGMA+LAMN+MHNA)/3	GCA	Epithelial	Fibroblasts	TIMP2	ITGB1	-0.453	-0.276	-0.3645	0.681	0.909	0.662	1	-0.00129567604944131	up	-1.22013045237327	TIMP2_ITGB1	TIMP2_ITGB1_Epithelial_Fibroblasts	0.219931601331669	0.731969393113793	0.160983200753286	0.163546137339056	0.56711362525316	0.0927492428425031	0.635265500900704	0.570070300444639	0.602667900672671	-0.0755843583035083	-0.166852888087215	0.295842004161998	0.282815751560749	0.298103089482952	0.317912598047063	-0.0494431949146428	-0.1791420105603	0.344637082285304	0.318743262666188	0.318271649299317	0.304662234998203	-0.00129567604944131	-1.22013045237327	0.287795444751287	0.0455749858724818	0.0270787688368427	-0.570040983972323	0.386703703890021	0.448022430351461	0.312191152917181	0.209262819435627	5.92349005653113	0.554447597591824	0.557187085945125	0.573169133736834	8.70595496864369	0.816252497068655	0.5	0.386703703890021	TRUE	0.479805592417597	LAMN
526960	GCA-(LGMA+LAMN+MHNA)/3	GCA	Epithelial	Fibroblasts	TIMP2	ITGB1	-0.453	-0.276	-0.3645	0.681	0.909	0.662	1	0.0270787688368427	down	-0.570040983972323	TIMP2_ITGB1	TIMP2_ITGB1_Epithelial_Fibroblasts	0.219931601331669	0.731969393113793	0.160983200753286	0.163546137339056	0.56711362525316	0.0927492428425031	0.635265500900704	0.570070300444639	0.602667900672671	-0.0755843583035083	-0.166852888087215	0.295842004161998	0.282815751560749	0.298103089482952	0.317912598047063	-0.0494431949146428	-0.1791420105603	0.344637082285304	0.318743262666188	0.318271649299317	0.304662234998203	-0.00129567604944131	-1.22013045237327	0.287795444751287	0.0455749858724818	0.0270787688368427	-0.570040983972323	0.386703703890021	0.448022430351461	0.312191152917181	0.209262819435627	5.92349005653113	0.554447597591824	0.557187085945125	0.573169133736834	8.70595496864369	0.816252497068655	0.5	0.386703703890021	TRUE	0.479805592417597	LAMN
526961	MHNA-(LGMA+LAMN+GCA)/3	MHNA	Epithelial	Endothelial	SEMA3A	NRP2	-1.54	0.0385	-0.75075	0.227	0.993	0.932	1	-0.00325826326002504	up	-0.848077834683333	SEMA3A_NRP2	SEMA3A_NRP2_Epithelial_Endothelial	0.0156939510824932	0.331385481579438	0.00520074753735615	0.0141544230180594	0.353830684147426	0.00500826918019203	0.197703809143393	0.243146692749466	0.220425250946429	-0.991720179922591	-0.643974142806877	0.120817992636466	0.667940611493517	0.118236753641748	0.137826156555146	0.00117748737437172	0.0305840876460186	0.491466043837585	0.0736615163492634	0.494475386273805	0.500134746676249	-0.00325826326002504	-0.848077834683333	0.355838876739207	0.0263610263114001	0.00952089710603731	0.5270354599624	0.58630274887816	0.17488804023964	0.0419288157582205	0.0339934533851649	3.05522449517851	0.426498571653056	1.001	1.001	7.16280073645108	1.001	0	0.58630274887816	TRUE	0.479804325524353	LGMA
526962	MHNA-(LGMA+LAMN+GCA)/3	MHNA	Epithelial	Endothelial	SEMA3A	NRP2	-1.54	0.0385	-0.75075	0.227	0.993	0.932	1	0.00952089710603731	down	0.5270354599624	SEMA3A_NRP2	SEMA3A_NRP2_Epithelial_Endothelial	0.0156939510824932	0.331385481579438	0.00520074753735615	0.0141544230180594	0.353830684147426	0.00500826918019203	0.197703809143393	0.243146692749466	0.220425250946429	-0.991720179922591	-0.643974142806877	0.120817992636466	0.667940611493517	0.118236753641748	0.137826156555146	0.00117748737437172	0.0305840876460186	0.491466043837585	0.0736615163492634	0.494475386273805	0.500134746676249	-0.00325826326002504	-0.848077834683333	0.355838876739207	0.0263610263114001	0.00952089710603731	0.5270354599624	0.58630274887816	0.17488804023964	0.0419288157582205	0.0339934533851649	3.05522449517851	0.426498571653056	1.001	1.001	7.16280073645108	1.001	0	0.58630274887816	TRUE	0.479804325524353	LGMA
526963	LAMN-(LGMA+MHNA+GCA)/3	LAMN	Fibroblasts	iCAFs	LIN7C	ABCA1	-0.284	-0.226	-0.255	0.716	1	0.634	1	0.0108524008246884	up	0.339570546344417	LIN7C_ABCA1	LIN7C_ABCA1_Fibroblasts_iCAFs	0.021661662298136	0.374258545318893	0.00810706222088949	0.0250009104483047	0.395788842681054	0.00989508141230719	0.20634857114243	0.900388818556685	0.553368694849558	-0.041204701664569	-0.145086977692144	0.351448695373779	0.251440691531935	0.335080838802625	0.333720185689131	-0.0447278277187284	-0.197910742118267	0.365590190441969	0.341964606539705	0.324649658641753	0.29453377650018	0.0108524008246884	0.339570546344417	0.573043831086205	0.164506086893473	0.00467068293084451	0.328958518409166	0.550265179584995	0.0994369655898182	0.247102985602591	0.299515304027776	3.33107782467958	0.622019602407517	0.366490342803633	0.513269061829166	7.80866440576043	0.771212673697236	0	0.573043831086205	TRUE	0.479804096580634	MHNA
526964	LAMN-(LGMA+MHNA+GCA)/3	LAMN	Fibroblasts	iCAFs	LIN7C	ABCA1	-0.284	-0.226	-0.255	0.716	1	0.634	1	0.00467068293084451	down	0.328958518409166	LIN7C_ABCA1	LIN7C_ABCA1_Fibroblasts_iCAFs	0.021661662298136	0.374258545318893	0.00810706222088949	0.0250009104483047	0.395788842681054	0.00989508141230719	0.20634857114243	0.900388818556685	0.553368694849558	-0.041204701664569	-0.145086977692144	0.351448695373779	0.251440691531935	0.335080838802625	0.333720185689131	-0.0447278277187284	-0.197910742118267	0.365590190441969	0.341964606539705	0.324649658641753	0.29453377650018	0.0108524008246884	0.339570546344417	0.573043831086205	0.164506086893473	0.00467068293084451	0.328958518409166	0.550265179584995	0.0994369655898182	0.247102985602591	0.299515304027776	3.33107782467958	0.622019602407517	0.366490342803633	0.513269061829166	7.80866440576043	0.771212673697236	0	0.573043831086205	TRUE	0.479804096580634	MHNA
526965	LGMA-(LAMN+MHNA+GCA)/3	LGMA	Fibroblasts	C1Qhi.monocytes	IGSF10	MILR1	-1.91	-0.115	-1.0125	0.0288	1	0.834	0.997	0.0494354728022104	up	0.702351053975755	IGSF10_MILR1	IGSF10_MILR1_Fibroblasts_C1Qhi.monocytes	0.00812961474178226	0.0513098138102971	0.000417129018750294	0.0109078745168518	0.0665595743192527	0.000726023484569479	0.231631743788032	0.475378729342036	0.353505236565034	-2.94256034837987	-1.54060751224077	0.0972866976148551	0.904414118777013	0.0529854330078438	0.0309348487273891	-0.00906590417666005	-0.0788339493622613	0.417490118577075	0.159405318002156	0.397323032698527	0.381512756018685	0.0494354728022104	0.702351053975755	0.639391518547251	0.542238898317387	0.0129243858589837	-0.0283879899246567	0.485250547115572	0.227833513303864	0.141279589541093	0.164935822835792	1.84481865795612	0.634092896772534	0.572583783397206	0.632045735148946	4.50800434754922	0.901819833493329	0	0.639391518547251	TRUE	0.479802992596748	GCA
526966	LGMA-(LAMN+MHNA+GCA)/3	LGMA	Fibroblasts	C1Qhi.monocytes	IGSF10	MILR1	-1.91	-0.115	-1.0125	0.0288	1	0.834	0.997	0.0129243858589837	down	-0.0283879899246567	IGSF10_MILR1	IGSF10_MILR1_Fibroblasts_C1Qhi.monocytes	0.00812961474178226	0.0513098138102971	0.000417129018750294	0.0109078745168518	0.0665595743192527	0.000726023484569479	0.231631743788032	0.475378729342036	0.353505236565034	-2.94256034837987	-1.54060751224077	0.0972866976148551	0.904414118777013	0.0529854330078438	0.0309348487273891	-0.00906590417666005	-0.0788339493622613	0.417490118577075	0.159405318002156	0.397323032698527	0.381512756018685	0.0494354728022104	0.702351053975755	0.639391518547251	0.542238898317387	0.0129243858589837	-0.0283879899246567	0.485250547115572	0.227833513303864	0.141279589541093	0.164935822835792	1.84481865795612	0.634092896772534	0.572583783397206	0.632045735148946	4.50800434754922	0.901819833493329	0	0.639391518547251	TRUE	0.479802992596748	GCA
526967	LAMN-(LGMA+MHNA+GCA)/3	LAMN	Macrophages	Fibroblasts	S100A8	CD36	0.257	-2.6	-1.1715	0.622	1	0.0258	1	0.0236856352893234	up	1.93950345845568	S100A8_CD36	S100A8_CD36_Macrophages_Fibroblasts	0.444503759057085	0.0114496022746052	0.00508939125077057	0.299031007751938	0.0136840380203212	0.00409195167933248	0.202118009648158	0.20634857114243	0.204233290395294	0.0529958711344596	0.206209615309181	0.586321434288459	0.330058428045462	0.600328157515608	0.625600288138306	-4.1297887644956	-1.58838029403677	0.0527757815307222	0.943294107078692	0.0250179662234998	0.0180785123966942	0.0236856352893234	1.93950345845568	0.86565009459381	0.290144961289295	0.00112499885173668	-0.0971363555527924	0.472742660176849	0.0442794685238635	0.41395123758887	0.573612568035626	8.70361434066425	0.817191387868323	0.0286228860705337	0.0347884199229402	2.50278679282411	0.314683427961966	0	0.86565009459381	TRUE	0.47980234883658	GCA
526968	LAMN-(LGMA+MHNA+GCA)/3	LAMN	Macrophages	Fibroblasts	S100A8	CD36	0.257	-2.6	-1.1715	0.622	1	0.0258	1	0.00112499885173668	down	-0.0971363555527924	S100A8_CD36	S100A8_CD36_Macrophages_Fibroblasts	0.444503759057085	0.0114496022746052	0.00508939125077057	0.299031007751938	0.0136840380203212	0.00409195167933248	0.202118009648158	0.20634857114243	0.204233290395294	0.0529958711344596	0.206209615309181	0.586321434288459	0.330058428045462	0.600328157515608	0.625600288138306	-4.1297887644956	-1.58838029403677	0.0527757815307222	0.943294107078692	0.0250179662234998	0.0180785123966942	0.0236856352893234	1.93950345845568	0.86565009459381	0.290144961289295	0.00112499885173668	-0.0971363555527924	0.472742660176849	0.0442794685238635	0.41395123758887	0.573612568035626	8.70361434066425	0.817191387868323	0.0286228860705337	0.0347884199229402	2.50278679282411	0.314683427961966	0	0.86565009459381	TRUE	0.47980234883658	GCA
526969	LAMN-(LGMA+MHNA+GCA)/3	LAMN	Tregs	Endothelial	CCN1	ITGB2	1.08	0.0644	0.5722	0.171	1	0.952	1	0.00958947341621519	up	0.259909809551907	CCN1_ITGB2	CCN1_ITGB2_Tregs_Endothelial	0.0849991297308037	0.0205601269885939	0.00174759290118529	0.0966666666666667	0.0135135135135135	0.00130630630630631	0.223854363600918	0.060706862958961	0.142280613279939	0.828364200776474	0.767003889607846	0.803765807587642	0.723367216263807	0.822554826316632	0.835421002080999	0.00137578052403985	0.0213630516155257	0.503772906934962	0.0550664750269493	0.496451670858785	0.491421128278836	0.00958947341621519	0.259909809551907	0.558474951125882	0.15214187906407	-2.8525204558906e-05	-0.14429267689552	0.464163169880436	0.0263349764791459	0.0708658873832879	0.12571735110536	5.17635113355674	0.516369394770169	0.0169759594495042	0.0156228852032411	2.41612272576354	0.24687583346506	0	0.558474951125882	TRUE	0.479801927600424	LGMA
526970	LAMN-(LGMA+MHNA+GCA)/3	LAMN	Tregs	Endothelial	CCN1	ITGB2	1.08	0.0644	0.5722	0.171	1	0.952	1	-2.8525204558906e-05	down	-0.14429267689552	CCN1_ITGB2	CCN1_ITGB2_Tregs_Endothelial	0.0849991297308037	0.0205601269885939	0.00174759290118529	0.0966666666666667	0.0135135135135135	0.00130630630630631	0.223854363600918	0.060706862958961	0.142280613279939	0.828364200776474	0.767003889607846	0.803765807587642	0.723367216263807	0.822554826316632	0.835421002080999	0.00137578052403985	0.0213630516155257	0.503772906934962	0.0550664750269493	0.496451670858785	0.491421128278836	0.00958947341621519	0.259909809551907	0.558474951125882	0.15214187906407	-2.8525204558906e-05	-0.14429267689552	0.464163169880436	0.0263349764791459	0.0708658873832879	0.12571735110536	5.17635113355674	0.516369394770169	0.0169759594495042	0.0156228852032411	2.41612272576354	0.24687583346506	0	0.558474951125882	TRUE	0.479801927600424	LGMA
526971	LGMA-(LAMN+MHNA+GCA)/3	LGMA	C1Qhi.monocytes	SPP1..macrophages	SIGLEC5	IFNGR1	-1.24	0.875	-0.1825	0.202	0.97	0.19	0.788	0.0505978730432998	up	-0.302688482543768	SIGLEC5_IFNGR1	SIGLEC5_IFNGR1_C1Qhi.monocytes_SPP1..macrophages	0.0108936730220289	0.310792858347343	0.0033856757764177	0.0139564121176336	0.378311435071266	0.00527987029666796	0.475378729342036	0.434443253362701	0.454910991352368	-0.861364301886187	-0.694648630553376	0.151032495597887	0.692132223467264	0.127501200576277	0.126740835601089	0.631090599166275	0.721246399047171	0.794039705353935	0.753570786920589	0.825323392022997	0.854698167445203	0.0505978730432998	-0.302688482543768	0.455583271818751	0.553618933357685	0.00706337438811288	-0.354846650053343	0.425855564067635	0.136658237730686	0.152919843970413	0.226115114936375	2.45160490757977	0.547682370996888	0.432003482354145	0.489100449101789	7.10626652724377	0.67238764741257	0	0.455583271818751	TRUE	0.479801616768594	LAMN
526972	LGMA-(LAMN+MHNA+GCA)/3	LGMA	C1Qhi.monocytes	SPP1..macrophages	SIGLEC5	IFNGR1	-1.24	0.875	-0.1825	0.202	0.97	0.19	0.788	0.00706337438811288	down	-0.354846650053343	SIGLEC5_IFNGR1	SIGLEC5_IFNGR1_C1Qhi.monocytes_SPP1..macrophages	0.0108936730220289	0.310792858347343	0.0033856757764177	0.0139564121176336	0.378311435071266	0.00527987029666796	0.475378729342036	0.434443253362701	0.454910991352368	-0.861364301886187	-0.694648630553376	0.151032495597887	0.692132223467264	0.127501200576277	0.126740835601089	0.631090599166275	0.721246399047171	0.794039705353935	0.753570786920589	0.825323392022997	0.854698167445203	0.0505978730432998	-0.302688482543768	0.455583271818751	0.553618933357685	0.00706337438811288	-0.354846650053343	0.425855564067635	0.136658237730686	0.152919843970413	0.226115114936375	2.45160490757977	0.547682370996888	0.432003482354145	0.489100449101789	7.10626652724377	0.67238764741257	0	0.455583271818751	TRUE	0.479801616768594	LAMN
526973	LAMN-(LGMA+MHNA+GCA)/3	LAMN	Macrophages	B.cells	CCN2	LRP1	1.62	-1.41	0.105	0.042	1	0.215	1	1.64899968471115e-05	up	0.296308382763338	CCN2_LRP1	CCN2_LRP1_Macrophages_B.cells	0.418138833083889	0.0180913404844316	0.00756469199908356	0.315019379844961	0.0217664449371766	0.00685685198553888	0.202118009648158	0.176990542322262	0.18955427598521	2.2303361495554	1.3767507096021	0.871018088682568	0.88158315991676	0.903273571314231	0.921722426764847	-0.941261771518996	-0.667561540084395	0.111480416816385	0.728934602946461	0.101823571685232	0.112199065756378	1.64899968471115e-05	0.296308382763338	0.565131761810744	0.0584212457557872	0.00972168348594363	-1.34235407922354	0.246191201688169	0.178011520480258	0.489176294827957	0.487482567600365	7.78472221591717	0.817912362289706	0.0185341101975075	0.0263270241917472	2.81989633950376	0.247651630836691	0	0.565131761810744	TRUE	0.479801046172224	LGMA
526974	LAMN-(LGMA+MHNA+GCA)/3	LAMN	Macrophages	B.cells	CCN2	LRP1	1.62	-1.41	0.105	0.042	1	0.215	1	0.00972168348594363	down	-1.34235407922354	CCN2_LRP1	CCN2_LRP1_Macrophages_B.cells	0.418138833083889	0.0180913404844316	0.00756469199908356	0.315019379844961	0.0217664449371766	0.00685685198553888	0.202118009648158	0.176990542322262	0.18955427598521	2.2303361495554	1.3767507096021	0.871018088682568	0.88158315991676	0.903273571314231	0.921722426764847	-0.941261771518996	-0.667561540084395	0.111480416816385	0.728934602946461	0.101823571685232	0.112199065756378	1.64899968471115e-05	0.296308382763338	0.565131761810744	0.0584212457557872	0.00972168348594363	-1.34235407922354	0.246191201688169	0.178011520480258	0.489176294827957	0.487482567600365	7.78472221591717	0.817912362289706	0.0185341101975075	0.0263270241917472	2.81989633950376	0.247651630836691	0	0.565131761810744	TRUE	0.479801046172224	LGMA
526975	MHNA-(LGMA+LAMN+GCA)/3	MHNA	iCAFs	Epithelial	ANGPTL2	ITGA5	0.000361	-0.481	-0.2403195	0.999	1	0.811	1	0.0123011024180014	up	2.10376253031094	ANGPTL2_ITGA5	ANGPTL2_ITGA5_iCAFs_Epithelial	0.053177958296927	0.0155574015618289	0.000827310851463483	NA	0.0157330884603612	NA	0.001	0.197703809143393	0.0993519045716963	1.56858750420387e-07	0.000434511774017692	0.474347686889707	0.0206299023531295	0.475068032655675	0.475168080678726	-0.0437609691244339	-0.0909791457888439	0.271087854832914	0.181324110671937	0.325817463169242	0.370845310815667	0.0123011024180014	2.10376253031094	0.895690874990891	0.178689045836587	0.0010548608589954	0.367782946188952	0.557328788278718	0.0431883853809421	0.375281072692886	NA	4.7912304496612	0.865239238994458	0.0217125536580259	0.0209714237481347	1.75957997269356	0.0822294485919651	0	0.895690874990891	TRUE	0.479797096215604	LGMA
526976	MHNA-(LGMA+LAMN+GCA)/3	MHNA	iCAFs	Epithelial	ANGPTL2	ITGA5	0.000361	-0.481	-0.2403195	0.999	1	0.811	1	0.0010548608589954	down	0.367782946188952	ANGPTL2_ITGA5	ANGPTL2_ITGA5_iCAFs_Epithelial	0.053177958296927	0.0155574015618289	0.000827310851463483	NA	0.0157330884603612	NA	0.001	0.197703809143393	0.0993519045716963	1.56858750420387e-07	0.000434511774017692	0.474347686889707	0.0206299023531295	0.475068032655675	0.475168080678726	-0.0437609691244339	-0.0909791457888439	0.271087854832914	0.181324110671937	0.325817463169242	0.370845310815667	0.0123011024180014	2.10376253031094	0.895690874990891	0.178689045836587	0.0010548608589954	0.367782946188952	0.557328788278718	0.0431883853809421	0.375281072692886	NA	4.7912304496612	0.865239238994458	0.0217125536580259	0.0209714237481347	1.75957997269356	0.0822294485919651	0	0.895690874990891	TRUE	0.479797096215604	LGMA
526977	MHNA-(LGMA+LAMN+GCA)/3	MHNA	Fibroblasts	Epithelial	A2M	KLK3	0.537	-0.393	0.072	0.349	1	0.848	1	0.00508781451557458	up	-0.167186781232187	A2M_KLK3	A2M_KLK3_Fibroblasts_Epithelial	0.126461805982691	0.00178643993275627	0.000225916420175954	0.111645994005521	0.00257728803183349	0.000287743884152581	0.310731215249496	0.197703809143393	0.254217512196444	0.24550274572292	0.45717457304082	0.683948295181687	0.559968785016808	0.712341924123579	0.747338722586842	-0.0281404300631115	-0.0716041477432862	0.30102407473949	0.14700862378728	0.351149838303988	0.38750898311175	0.00508781451557458	-0.167186781232187	0.480364714977756	0.108070109102334	0.000538703983861253	0.0019952280926455	0.490778385520496	0.0351589274003124	0.0862947470894718	0.127691203017101	5.79606331228705	0.507156931374289	0.195728429071863	0.195728429071863	0.603143000276522	0.581034117293071	0	0.490778385520496	TRUE	0.479796267635953	LGMA
526978	MHNA-(LGMA+LAMN+GCA)/3	MHNA	Fibroblasts	Epithelial	A2M	KLK3	0.537	-0.393	0.072	0.349	1	0.848	1	0.000538703983861253	down	0.0019952280926455	A2M_KLK3	A2M_KLK3_Fibroblasts_Epithelial	0.126461805982691	0.00178643993275627	0.000225916420175954	0.111645994005521	0.00257728803183349	0.000287743884152581	0.310731215249496	0.197703809143393	0.254217512196444	0.24550274572292	0.45717457304082	0.683948295181687	0.559968785016808	0.712341924123579	0.747338722586842	-0.0281404300631115	-0.0716041477432862	0.30102407473949	0.14700862378728	0.351149838303988	0.38750898311175	0.00508781451557458	-0.167186781232187	0.480364714977756	0.108070109102334	0.000538703983861253	0.0019952280926455	0.490778385520496	0.0351589274003124	0.0862947470894718	0.127691203017101	5.79606331228705	0.507156931374289	0.195728429071863	0.195728429071863	0.603143000276522	0.581034117293071	0	0.490778385520496	TRUE	0.479796267635953	LGMA
526979	LAMN-(LGMA+MHNA+GCA)/3	LAMN	C1Qhi.monocytes	Tregs	HLA.E	KLRK1	-0.129	-0.613	-0.371	0.739	0.925	0.46	1	0.00474236425293503	up	0.13017979937109	HLA.E_KLRK1	HLA.E_KLRK1_C1Qhi.monocytes_Tregs	1.09396003058797	0.0400361992050572	0.0437980017069904	0.911528573607268	0.03625	0.0330429107932635	0.637645667210595	0.223854363600918	0.430750015405757	-0.0169448674470675	-0.131355561605174	0.415279334080359	0.23307187449976	0.377941411877701	0.341924123579318	-0.206729449179195	-0.337242168318426	0.234279554437657	0.499326266618757	0.219412504491556	0.21995149119655	0.00474236425293503	0.13017979937109	0.534749072836573	0.104688110411561	0.00470293516517178	-0.0833107954737094	0.4752580442264	0.0999386889471695	0.666162526966903	0.916629683708385	9.18625326030218	0.755593451173073	0.0698451523526007	0.0705096896663583	4.00054551727277	0.492809995435143	0.5	0.534749072836573	TRUE	0.47979450383486	LGMA
526980	LAMN-(LGMA+MHNA+GCA)/3	LAMN	C1Qhi.monocytes	Tregs	HLA.E	KLRK1	-0.129	-0.613	-0.371	0.739	0.925	0.46	1	0.00470293516517178	down	-0.0833107954737094	HLA.E_KLRK1	HLA.E_KLRK1_C1Qhi.monocytes_Tregs	1.09396003058797	0.0400361992050572	0.0437980017069904	0.911528573607268	0.03625	0.0330429107932635	0.637645667210595	0.223854363600918	0.430750015405757	-0.0169448674470675	-0.131355561605174	0.415279334080359	0.23307187449976	0.377941411877701	0.341924123579318	-0.206729449179195	-0.337242168318426	0.234279554437657	0.499326266618757	0.219412504491556	0.21995149119655	0.00474236425293503	0.13017979937109	0.534749072836573	0.104688110411561	0.00470293516517178	-0.0833107954737094	0.4752580442264	0.0999386889471695	0.666162526966903	0.916629683708385	9.18625326030218	0.755593451173073	0.0698451523526007	0.0705096896663583	4.00054551727277	0.492809995435143	0.5	0.534749072836573	TRUE	0.47979450383486	LGMA
526981	GCA-(LGMA+LAMN+MHNA)/3	GCA	Endothelial	SPP1..macrophages	MIF	CD74	-0.375	-1.1	-0.7375	0.373	1	0.0151	0.484	0.00100665191515642	up	-0.239277430495463	MIF_CD74	MIF_CD74_Endothelial_SPP1..macrophages	0.774630242005875	2.28014296038299	1.76626769320947	0.677217808672625	1	0.677217808672625	0.391834343333059	0.0480350794940855	0.219934711413572	-0.160609188071742	-0.428291168191312	0.319073155114455	0.538398431246999	0.249199615815591	0.198095085641108	-2.00312535797751	-1.82102305270683	0.146559468199784	0.960317103844772	0.0552910528206971	0.0123293208767517	0.00100665191515642	-0.239277430495463	0.467180302459528	0.0681150473635433	0.00332993735782182	-1.66244250156713	0.187955202032212	0.0785800115126239	0.394258293202631	0.626762366092014	8.75772454889229	0.515612508564393	0.664523442928797	1.001	11.0318156065671	0.818038356218369	1	0.467180302459528	TRUE	0.479792669483334	LAMN
526982	GCA-(LGMA+LAMN+MHNA)/3	GCA	Endothelial	SPP1..macrophages	MIF	CD74	-0.375	-1.1	-0.7375	0.373	1	0.0151	0.484	0.00332993735782182	down	-1.66244250156713	MIF_CD74	MIF_CD74_Endothelial_SPP1..macrophages	0.774630242005875	2.28014296038299	1.76626769320947	0.677217808672625	1	0.677217808672625	0.391834343333059	0.0480350794940855	0.219934711413572	-0.160609188071742	-0.428291168191312	0.319073155114455	0.538398431246999	0.249199615815591	0.198095085641108	-2.00312535797751	-1.82102305270683	0.146559468199784	0.960317103844772	0.0552910528206971	0.0123293208767517	0.00100665191515642	-0.239277430495463	0.467180302459528	0.0681150473635433	0.00332993735782182	-1.66244250156713	0.187955202032212	0.0785800115126239	0.394258293202631	0.626762366092014	8.75772454889229	0.515612508564393	0.664523442928797	1.001	11.0318156065671	0.818038356218369	1	0.467180302459528	TRUE	0.479792669483334	LAMN
526983	MHNA-(LGMA+LAMN+GCA)/3	MHNA	Tregs	Fibroblasts	SEMA4A	PLXNA1	2.4	-0.408	0.996	0.000477	0.244	0.686	1	-0.000898903501535674	up	-0.005103819900347	SEMA4A_PLXNA1	SEMA4A_PLXNA1_Tregs_Fibroblasts	0.0722378121301947	0.0160739711090084	0.00116114850515872	0.0569251091583494	0.019291324590397	0.0010981607581175	0.591672972047092	0.310731215249496	0.451202093648294	7.97155589030373	3.32148162095989	0.928285577076997	0.984592604450136	0.976908916279814	0.987714102769329	-0.0667797607916453	-0.163675884293248	0.295342256557672	0.29603844771829	0.299362199065756	0.315262306863097	-0.000898903501535674	-0.005103819900347	0.510007513956729	0.049459435770705	0.00742661280325702	-0.255981405669128	0.443842832384904	0.142308860112869	0.0831346026700711	0.0880496423462394	4.35417567755083	0.345637165769431	0.232898384063589	0.244504598880762	2.33394610008693	0.51990863488697	0	0.510007513956729	TRUE	0.479791897499396	GCA
526984	MHNA-(LGMA+LAMN+GCA)/3	MHNA	Tregs	Fibroblasts	SEMA4A	PLXNA1	2.4	-0.408	0.996	0.000477	0.244	0.686	1	0.00742661280325702	down	-0.255981405669128	SEMA4A_PLXNA1	SEMA4A_PLXNA1_Tregs_Fibroblasts	0.0722378121301947	0.0160739711090084	0.00116114850515872	0.0569251091583494	0.019291324590397	0.0010981607581175	0.591672972047092	0.310731215249496	0.451202093648294	7.97155589030373	3.32148162095989	0.928285577076997	0.984592604450136	0.976908916279814	0.987714102769329	-0.0667797607916453	-0.163675884293248	0.295342256557672	0.29603844771829	0.299362199065756	0.315262306863097	-0.000898903501535674	-0.005103819900347	0.510007513956729	0.049459435770705	0.00742661280325702	-0.255981405669128	0.443842832384904	0.142308860112869	0.0831346026700711	0.0880496423462394	4.35417567755083	0.345637165769431	0.232898384063589	0.244504598880762	2.33394610008693	0.51990863488697	0	0.510007513956729	TRUE	0.479791897499396	GCA
526985	LAMN-(LGMA+MHNA+GCA)/3	LAMN	Endothelial	Fibroblasts	GAS6	MERTK	-0.106	0.722	0.308	0.792	1	0.519	1	0.0118469566641116	up	-0.718529502106863	GAS6_MERTK	GAS6_MERTK_Endothelial_Fibroblasts	0.170273056725651	0.0204312370830695	0.00347888919082072	0.200049364432926	0.0226883717542518	0.00453879434945602	0.060706862958961	0.20634857114243	0.133527717050696	-0.0107351307515137	-0.101274818410506	0.42576436689611	0.189190811589563	0.393708980310549	0.363854650232111	0.205649167633413	0.284832642151542	0.759724218469278	0.44295724038807	0.720445562342796	0.689251706791232	0.0118469566641116	-0.718529502106863	0.379531528632229	0.17424290550559	3.20222054870228e-05	-0.554976014340628	0.389444582675529	0.0272768662576621	0.347026373725649	0.419912537794939	6.17430956257009	0.74573471475215	0.0218085618550001	0.0337281738894085	3.48916973621417	0.384374090550577	0	0.389444582675529	TRUE	0.479791065304113	LGMA
526986	LAMN-(LGMA+MHNA+GCA)/3	LAMN	Endothelial	Fibroblasts	GAS6	MERTK	-0.106	0.722	0.308	0.792	1	0.519	1	3.20222054870228e-05	down	-0.554976014340628	GAS6_MERTK	GAS6_MERTK_Endothelial_Fibroblasts	0.170273056725651	0.0204312370830695	0.00347888919082072	0.200049364432926	0.0226883717542518	0.00453879434945602	0.060706862958961	0.20634857114243	0.133527717050696	-0.0107351307515137	-0.101274818410506	0.42576436689611	0.189190811589563	0.393708980310549	0.363854650232111	0.205649167633413	0.284832642151542	0.759724218469278	0.44295724038807	0.720445562342796	0.689251706791232	0.0118469566641116	-0.718529502106863	0.379531528632229	0.17424290550559	3.20222054870228e-05	-0.554976014340628	0.389444582675529	0.0272768662576621	0.347026373725649	0.419912537794939	6.17430956257009	0.74573471475215	0.0218085618550001	0.0337281738894085	3.48916973621417	0.384374090550577	0	0.389444582675529	TRUE	0.479791065304113	LGMA
526987	GCA-(LGMA+LAMN+MHNA)/3	GCA	iCAFs	Endothelial	COL4A5	DDR2	0.172	-0.415	-0.1215	0.783	0.972	0.607	1	0.000657566359916345	up	-0.527848502818478	COL4A5_DDR2	COL4A5_DDR2_iCAFs_Endothelial	0.295802680651362	0.0302476150994114	0.00894732562971651	0.355026455026455	0.0345291294273419	0.0122587544157389	0.154589017934036	0.391834343333059	0.273211680633548	0.0182729769260337	0.106238237942057	0.552305106451097	0.196034096366256	0.551984952777333	0.556226988954698	-0.0899766932037681	-0.216811308924742	0.29298418972332	0.365253323751347	0.280497664390945	0.283080309019044	0.000657566359916345	-0.527848502818478	0.414404525056838	0.0646974587307581	0.0157959386689123	-0.0276291135124993	0.485388614984924	0.272504065489163	0.609490730912106	0.65403948734883	6.84825790749381	0.852893170248995	0.0578226680567201	0.0572586677738589	3.75806799652294	0.4582697004768	0	0.485388614984924	TRUE	0.479790869597236	LGMA
526988	GCA-(LGMA+LAMN+MHNA)/3	GCA	iCAFs	Endothelial	COL4A5	DDR2	0.172	-0.415	-0.1215	0.783	0.972	0.607	1	0.0157959386689123	down	-0.0276291135124993	COL4A5_DDR2	COL4A5_DDR2_iCAFs_Endothelial	0.295802680651362	0.0302476150994114	0.00894732562971651	0.355026455026455	0.0345291294273419	0.0122587544157389	0.154589017934036	0.391834343333059	0.273211680633548	0.0182729769260337	0.106238237942057	0.552305106451097	0.196034096366256	0.551984952777333	0.556226988954698	-0.0899766932037681	-0.216811308924742	0.29298418972332	0.365253323751347	0.280497664390945	0.283080309019044	0.000657566359916345	-0.527848502818478	0.414404525056838	0.0646974587307581	0.0157959386689123	-0.0276291135124993	0.485388614984924	0.272504065489163	0.609490730912106	0.65403948734883	6.84825790749381	0.852893170248995	0.0578226680567201	0.0572586677738589	3.75806799652294	0.4582697004768	0	0.485388614984924	TRUE	0.479790869597236	LGMA
526989	MHNA-(LGMA+LAMN+GCA)/3	MHNA	Macrophages	Epithelial	ADAM17	ITGB1	-1.74	-1.04	-1.39	0.00747	0.244	0.364	1	0.00708337606096191	up	0.46107306073456	ADAM17_ITGB1	ADAM17_ITGB1_Macrophages_Epithelial	0.283763222535291	0.365833422010482	0.103810070740807	0.343165309267004	0.346775329048056	0.119001263038943	0.0345408446629282	0.197703809143393	0.11612232690316	-3.70042215284121	-2.1266793981846	0.106791259804706	0.950716343845046	0.0421002080998879	0.0133864254842324	-0.456454561004982	-0.438898616350944	0.153588753144089	0.585609054976644	0.154913762127201	0.178022817103845	0.00708337606096191	0.46107306073456	0.595265010782774	0.127606891278407	0.00247296666122835	1.37275974763737	0.740171479791539	0.0652487734134706	0.237884458671074	0.363259208703472	6.80071736230106	0.572948289736413	0.181349103738564	0.238367072004888	7.50650076949377	0.599823417850193	1	0.740171479791539	TRUE	0.479788693663015	LAMN
526990	MHNA-(LGMA+LAMN+GCA)/3	MHNA	Macrophages	Epithelial	ADAM17	ITGB1	-1.74	-1.04	-1.39	0.00747	0.244	0.364	1	0.00247296666122835	down	1.37275974763737	ADAM17_ITGB1	ADAM17_ITGB1_Macrophages_Epithelial	0.283763222535291	0.365833422010482	0.103810070740807	0.343165309267004	0.346775329048056	0.119001263038943	0.0345408446629282	0.197703809143393	0.11612232690316	-3.70042215284121	-2.1266793981846	0.106791259804706	0.950716343845046	0.0421002080998879	0.0133864254842324	-0.456454561004982	-0.438898616350944	0.153588753144089	0.585609054976644	0.154913762127201	0.178022817103845	0.00708337606096191	0.46107306073456	0.595265010782774	0.127606891278407	0.00247296666122835	1.37275974763737	0.740171479791539	0.0652487734134706	0.237884458671074	0.363259208703472	6.80071736230106	0.572948289736413	0.181349103738564	0.238367072004888	7.50650076949377	0.599823417850193	1	0.740171479791539	TRUE	0.479788693663015	LAMN
526991	LAMN-(LGMA+MHNA+GCA)/3	LAMN	B.cells	Epithelial	CD58	CD2	-0.326	0.587	0.1305	0.347	1	0.662	1	-0.000416762212793291	up	-0.369901217839253	CD58_CD2	CD58_CD2_B.cells_Epithelial	0.105528502050063	0.122902467300797	0.01296971327251	0.129748706577975	0.115444015444015	0.0149787116860288	0.176990542322262	0.224577196182587	0.200783869252424	-0.149852591218175	-0.459670525209126	0.33556106931327	0.562269889546983	0.25380182487594	0.186609572594846	0.105156360198896	0.1791420105603	0.722376931369026	0.318743262666188	0.661381602587136	0.623383039885016	-0.000416762212793291	-0.369901217839253	0.443290964318817	0.0541796556797447	0.00470598434854903	-0.372176891637091	0.422702547986893	0.0999861227623182	0.165853323490261	0.209166314100986	5.25970464175796	0.491398210987673	0.10591495473978	0.135852310159301	4.87102926323584	0.520183132613664	0.5	0.443290964318817	TRUE	0.479788657182042	MHNA
526992	LAMN-(LGMA+MHNA+GCA)/3	LAMN	B.cells	Epithelial	CD58	CD2	-0.326	0.587	0.1305	0.347	1	0.662	1	0.00470598434854903	down	-0.372176891637091	CD58_CD2	CD58_CD2_B.cells_Epithelial	0.105528502050063	0.122902467300797	0.01296971327251	0.129748706577975	0.115444015444015	0.0149787116860288	0.176990542322262	0.224577196182587	0.200783869252424	-0.149852591218175	-0.459670525209126	0.33556106931327	0.562269889546983	0.25380182487594	0.186609572594846	0.105156360198896	0.1791420105603	0.722376931369026	0.318743262666188	0.661381602587136	0.623383039885016	-0.000416762212793291	-0.369901217839253	0.443290964318817	0.0541796556797447	0.00470598434854903	-0.372176891637091	0.422702547986893	0.0999861227623182	0.165853323490261	0.209166314100986	5.25970464175796	0.491398210987673	0.10591495473978	0.135852310159301	4.87102926323584	0.520183132613664	0.5	0.443290964318817	TRUE	0.479788657182042	MHNA
526993	MHNA-(LGMA+LAMN+GCA)/3	MHNA	Fibroblasts	Macrophages	HP	TLR4	-0.0493	-0.232	-0.14065	0.968	1	0.792	0.992	-0.001452762945471	up	0.351001300940428	HP_TLR4	HP_TLR4_Fibroblasts_Macrophages	0.118661294452653	0.0686037702006315	0.00814061217633925	0.0783935742971888	0.0698510529019004	0.00547587370540199	0.310731215249496	0.0345408446629282	0.172636029956212	-0.000696344884696193	-0.0141246426916063	0.452657275492236	0.0446814470946054	0.4398511285417	0.441151752841364	-0.0234957578712375	-0.101274818410506	0.362940172475746	0.197965325188645	0.35999820337765	0.362895256916996	-0.001452762945471	0.351001300940428	0.575134362736684	0.0440370866893965	0.0358663868341093	0.7840190899178	0.633057637655752	0.584724686696567	1.001	1.001	2.74392173084589	0.448252458674794	0.285573238341347	0.218292294152346	3.79192007468487	0.581024492372083	0.333333333333333	0.633057637655752	TRUE	0.479786088042266	LGMA
526994	MHNA-(LGMA+LAMN+GCA)/3	MHNA	Fibroblasts	Macrophages	HP	TLR4	-0.0493	-0.232	-0.14065	0.968	1	0.792	0.992	0.0358663868341093	down	0.7840190899178	HP_TLR4	HP_TLR4_Fibroblasts_Macrophages	0.118661294452653	0.0686037702006315	0.00814061217633925	0.0783935742971888	0.0698510529019004	0.00547587370540199	0.310731215249496	0.0345408446629282	0.172636029956212	-0.000696344884696193	-0.0141246426916063	0.452657275492236	0.0446814470946054	0.4398511285417	0.441151752841364	-0.0234957578712375	-0.101274818410506	0.362940172475746	0.197965325188645	0.35999820337765	0.362895256916996	-0.001452762945471	0.351001300940428	0.575134362736684	0.0440370866893965	0.0358663868341093	0.7840190899178	0.633057637655752	0.584724686696567	1.001	1.001	2.74392173084589	0.448252458674794	0.285573238341347	0.218292294152346	3.79192007468487	0.581024492372083	0.333333333333333	0.633057637655752	TRUE	0.479786088042266	LGMA
526995	GCA-(LGMA+LAMN+MHNA)/3	GCA	CD4..T.cells	NK.cells	FAM3C	LAMP1	-0.0244	-0.194	-0.1092	0.929	1	0.63	1	0.00262527397413578	up	-0.784806515028847	FAM3C_LAMP1	FAM3C_LAMP1_CD4..T.cells_NK.cells	0.0729905507456836	0.109029312141762	0.00795810954065026	0.091993033327057	0.12311492975633	0.0113257158361323	0.3059809126524	0.397778729953697	0.351879821303048	-0.00078041657855514	-0.0319842860063582	0.463662558027853	0.0764767088202337	0.43889066752041	0.424083560108852	-0.0389279334060052	-0.200659450546418	0.381198347107438	0.345535393460295	0.332599712540424	0.292961731943945	0.00262527397413578	-0.784806515028847	0.367410352199927	0.0839615476455124	0.00413472810976649	-0.488109854577976	0.401610026300206	0.0910995260967505	0.176880133783117	0.196671536709911	4.72906693259789	0.550235959468646	0.0383150181088466	0.0552758667390504	5.43066865618423	0.406003785118669	1	0.401610026300206	TRUE	0.479782339905739	LGMA
526996	GCA-(LGMA+LAMN+MHNA)/3	GCA	CD4..T.cells	NK.cells	FAM3C	LAMP1	-0.0244	-0.194	-0.1092	0.929	1	0.63	1	0.00413472810976649	down	-0.488109854577976	FAM3C_LAMP1	FAM3C_LAMP1_CD4..T.cells_NK.cells	0.0729905507456836	0.109029312141762	0.00795810954065026	0.091993033327057	0.12311492975633	0.0113257158361323	0.3059809126524	0.397778729953697	0.351879821303048	-0.00078041657855514	-0.0319842860063582	0.463662558027853	0.0764767088202337	0.43889066752041	0.424083560108852	-0.0389279334060052	-0.200659450546418	0.381198347107438	0.345535393460295	0.332599712540424	0.292961731943945	0.00262527397413578	-0.784806515028847	0.367410352199927	0.0839615476455124	0.00413472810976649	-0.488109854577976	0.401610026300206	0.0910995260967505	0.176880133783117	0.196671536709911	4.72906693259789	0.550235959468646	0.0383150181088466	0.0552758667390504	5.43066865618423	0.406003785118669	1	0.401610026300206	TRUE	0.479782339905739	LGMA
526997	GCA-(LGMA+LAMN+MHNA)/3	GCA	C1Qhi.monocytes	Macrophages	NRP1	TNFRSF11B	-0.0721	0.994	0.46095	0.88	0.987	0.697	1	0.0038689849170971	up	0.0892367342971013	NRP1_TNFRSF11B	NRP1_TNFRSF11B_C1Qhi.monocytes_Macrophages	0.374860111185867	0.0058741286488131	0.00220197651841416	0.380837359098229	0.00847457627118644	0.00322743524659516	0.0295087282581602	0.0811229763135111	0.0553158522858356	-0.00400279933797284	-0.0555173278498314	0.44169201216584	0.118757003361614	0.417400352169041	0.401232591643989	0.155826618570579	0.156767221901991	0.8174856270212	0.285213798059648	0.695337765001797	0.605169780812073	0.0038689849170971	0.0892367342971013	0.527261135562978	0.0961376240179992	0.0142016356320114	0.140260425605164	0.515933972016926	0.247702711753713	0.373547509762453	0.531139198159781	7.18220216235741	0.760218688143697	0.0435770756442587	0.0503203359224509	1.17204655824036	0.218526544821971	0	0.527261135562978	TRUE	0.479781158972763	MHNA
526998	GCA-(LGMA+LAMN+MHNA)/3	GCA	C1Qhi.monocytes	Macrophages	NRP1	TNFRSF11B	-0.0721	0.994	0.46095	0.88	0.987	0.697	1	0.0142016356320114	down	0.140260425605164	NRP1_TNFRSF11B	NRP1_TNFRSF11B_C1Qhi.monocytes_Macrophages	0.374860111185867	0.0058741286488131	0.00220197651841416	0.380837359098229	0.00847457627118644	0.00322743524659516	0.0295087282581602	0.0811229763135111	0.0553158522858356	-0.00400279933797284	-0.0555173278498314	0.44169201216584	0.118757003361614	0.417400352169041	0.401232591643989	0.155826618570579	0.156767221901991	0.8174856270212	0.285213798059648	0.695337765001797	0.605169780812073	0.0038689849170971	0.0892367342971013	0.527261135562978	0.0961376240179992	0.0142016356320114	0.140260425605164	0.515933972016926	0.247702711753713	0.373547509762453	0.531139198159781	7.18220216235741	0.760218688143697	0.0435770756442587	0.0503203359224509	1.17204655824036	0.218526544821971	0	0.527261135562978	TRUE	0.479781158972763	MHNA
526999	MHNA-(LGMA+LAMN+GCA)/3	MHNA	SPP1..macrophages	Endothelial	LPL	LRP1	3.67	-0.338	1.666	0.0691	0.782	0.821	1	-0.00186618796952957	up	0.230843767090977	LPL_LRP1	LPL_LRP1_SPP1..macrophages_Endothelial	0.0400811694292753	0.0259000075861662	0.00103810259228064	0.0304347826086957	0.0321217244294167	0.000977617700025727	0.718445157367712	0.243146692749466	0.480795925058589	4.25911556613669	1.1605219526258	0.974147590843605	0.841744037137826	0.946734432527613	0.898731391067712	-0.028952012893629	-0.0856568428805593	0.320517427236795	0.17301473230327	0.349443047071506	0.375134746676249	-0.00186618796952957	0.230843767090977	0.553159161935557	0.0399896070915661	0.00914365494808076	0.316684923164737	0.548032155712408	0.169019572334321	0.177670386277886	0.187985345540956	3.70867705747209	0.573010379003889	0.0274581827910094	0.0402651702822628	2.66980006200138	0.228360123405888	0	0.553159161935557	TRUE	0.47978095313773	LGMA
527000	MHNA-(LGMA+LAMN+GCA)/3	MHNA	SPP1..macrophages	Endothelial	LPL	LRP1	3.67	-0.338	1.666	0.0691	0.782	0.821	1	0.00914365494808076	down	0.316684923164737	LPL_LRP1	LPL_LRP1_SPP1..macrophages_Endothelial	0.0400811694292753	0.0259000075861662	0.00103810259228064	0.0304347826086957	0.0321217244294167	0.000977617700025727	0.718445157367712	0.243146692749466	0.480795925058589	4.25911556613669	1.1605219526258	0.974147590843605	0.841744037137826	0.946734432527613	0.898731391067712	-0.028952012893629	-0.0856568428805593	0.320517427236795	0.17301473230327	0.349443047071506	0.375134746676249	-0.00186618796952957	0.230843767090977	0.553159161935557	0.0399896070915661	0.00914365494808076	0.316684923164737	0.548032155712408	0.169019572334321	0.177670386277886	0.187985345540956	3.70867705747209	0.573010379003889	0.0274581827910094	0.0402651702822628	2.66980006200138	0.228360123405888	0	0.553159161935557	TRUE	0.47978095313773	LGMA
527001	MHNA-(LGMA+LAMN+GCA)/3	MHNA	Tregs	CD8..T.cells	COL5A1	LAIR1	-0.623	0.596	-0.0135	0.643	1	0.111	0.932	0.00811079194732798	up	-0.489146269236592	COL5A1_LAIR1	COL5A1_LAIR1_Tregs_CD8..T.cells	0.0186656141486085	0.0568401254540023	0.00106095584988291	0.0177539164137808	0.0736943133026364	0.00130836267854598	0.591672972047092	0.223068359731449	0.407370665889271	-0.11948456386821	-0.191789027075778	0.252181046902513	0.314090763566512	0.268969105170482	0.302785336961742	0.568987504643152	0.954677021213343	0.725184153790873	0.838012037369745	0.815846209126842	0.899838303988502	0.00811079194732798	-0.489146269236592	0.421482644315508	0.137665413613921	0.0193042425875433	1.48812577479483	0.761160854754434	0.327080067970201	0.0137984520441231	0.0193661204280491	2.57903770096231	0.258671123034364	0.107676226848202	0.117152712083597	4.22693960223615	0.528949264499527	0	0.761160854754434	TRUE	0.479777393292753	LAMN
527002	MHNA-(LGMA+LAMN+GCA)/3	MHNA	Tregs	CD8..T.cells	COL5A1	LAIR1	-0.623	0.596	-0.0135	0.643	1	0.111	0.932	0.0193042425875433	down	1.48812577479483	COL5A1_LAIR1	COL5A1_LAIR1_Tregs_CD8..T.cells	0.0186656141486085	0.0568401254540023	0.00106095584988291	0.0177539164137808	0.0736943133026364	0.00130836267854598	0.591672972047092	0.223068359731449	0.407370665889271	-0.11948456386821	-0.191789027075778	0.252181046902513	0.314090763566512	0.268969105170482	0.302785336961742	0.568987504643152	0.954677021213343	0.725184153790873	0.838012037369745	0.815846209126842	0.899838303988502	0.00811079194732798	-0.489146269236592	0.421482644315508	0.137665413613921	0.0193042425875433	1.48812577479483	0.761160854754434	0.327080067970201	0.0137984520441231	0.0193661204280491	2.57903770096231	0.258671123034364	0.107676226848202	0.117152712083597	4.22693960223615	0.528949264499527	0	0.761160854754434	TRUE	0.479777393292753	LAMN
527003	GCA-(LGMA+LAMN+MHNA)/3	GCA	Macrophages	SPP1..macrophages	ENG	BMPR2	0.28	-0.339	-0.0295	0.707	1	0.794	0.963	1.70528285087929e-06	up	-0.685502624244887	ENG_BMPR2	ENG_BMPR2_Macrophages_SPP1..macrophages	0.181392431848584	0.109861228866811	0.0199279954700247	0.238347457627119	0.1	0.0238347457627119	0.0811229763135111	0.0480350794940855	0.0645790279037983	0.0421625641368682	0.150580586203101	0.595665919641428	0.259284456539139	0.58736193372819	0.588502481190972	-0.0339608496772144	-0.100179497572904	0.320068271649299	0.196303449514912	0.340684513115343	0.363838483650737	1.70528285087929e-06	-0.685502624244887	0.385571701475328	0.0582765016673137	0.00930475155014263	0.822500254571275	0.640058794008464	0.171525629037997	0.182912703004367	0.341405851046658	5.94567085785176	0.623821432965146	0.0910152987745421	0.101085616438356	3.25281327400238	0.190847808940438	0.5	0.640058794008464	TRUE	0.47977556617823	LGMA
527004	GCA-(LGMA+LAMN+MHNA)/3	GCA	Macrophages	SPP1..macrophages	ENG	BMPR2	0.28	-0.339	-0.0295	0.707	1	0.794	0.963	0.00930475155014263	down	0.822500254571275	ENG_BMPR2	ENG_BMPR2_Macrophages_SPP1..macrophages	0.181392431848584	0.109861228866811	0.0199279954700247	0.238347457627119	0.1	0.0238347457627119	0.0811229763135111	0.0480350794940855	0.0645790279037983	0.0421625641368682	0.150580586203101	0.595665919641428	0.259284456539139	0.58736193372819	0.588502481190972	-0.0339608496772144	-0.100179497572904	0.320068271649299	0.196303449514912	0.340684513115343	0.363838483650737	1.70528285087929e-06	-0.685502624244887	0.385571701475328	0.0582765016673137	0.00930475155014263	0.822500254571275	0.640058794008464	0.171525629037997	0.182912703004367	0.341405851046658	5.94567085785176	0.623821432965146	0.0910152987745421	0.101085616438356	3.25281327400238	0.190847808940438	0.5	0.640058794008464	TRUE	0.47977556617823	LGMA
527005	GCA-(LGMA+LAMN+MHNA)/3	GCA	CD4..T.cells	iCAFs	TGFBI	ITGA3	-0.781	0.899	0.059	0.432	1	0.391	0.857	-0.00135876195718782	up	-0.270750330041694	TGFBI_ITGA3	TGFBI_ITGA3_CD4..T.cells_iCAFs	0.0115490645902772	0.077134926501533	0.00089083624833249	0.0135881503797151	0.0936507936507937	0.00127254106730665	0.3059809126524	0.154589017934036	0.230284965293218	-0.284687193737554	-0.364516253185088	0.218364815111253	0.48679366095726	0.210180886825676	0.221686409476549	0.366633095101116	0.407823242604133	0.799025332375135	0.560052102048149	0.773311174991017	0.751347466762487	-0.00135876195718782	-0.270750330041694	0.461424331400828	0.0449573674177304	0.0510836659615144	0.715774742394393	0.620641450372889	0.821448266715254	0.0107033721133262	0.0161430848130059	2.22586079887256	0.162294227460999	0.594616501158568	0.630451354167243	4.75158650602572	0.860595781592089	0	0.620641450372889	TRUE	0.479771540234307	LAMN
527006	GCA-(LGMA+LAMN+MHNA)/3	GCA	CD4..T.cells	iCAFs	TGFBI	ITGA3	-0.781	0.899	0.059	0.432	1	0.391	0.857	0.0510836659615144	down	0.715774742394393	TGFBI_ITGA3	TGFBI_ITGA3_CD4..T.cells_iCAFs	0.0115490645902772	0.077134926501533	0.00089083624833249	0.0135881503797151	0.0936507936507937	0.00127254106730665	0.3059809126524	0.154589017934036	0.230284965293218	-0.284687193737554	-0.364516253185088	0.218364815111253	0.48679366095726	0.210180886825676	0.221686409476549	0.366633095101116	0.407823242604133	0.799025332375135	0.560052102048149	0.773311174991017	0.751347466762487	-0.00135876195718782	-0.270750330041694	0.461424331400828	0.0449573674177304	0.0510836659615144	0.715774742394393	0.620641450372889	0.821448266715254	0.0107033721133262	0.0161430848130059	2.22586079887256	0.162294227460999	0.594616501158568	0.630451354167243	4.75158650602572	0.860595781592089	0	0.620641450372889	TRUE	0.479771540234307	LAMN
527007	GCA-(LGMA+LAMN+MHNA)/3	GCA	SPP1..macrophages	Fibroblasts	LGALS9	CD44	-1.88	-0.368	-1.124	0.0469	0.552	0.51	1	9.56527906013568e-06	up	-0.673707224003007	LGALS9_CD44	LGALS9_CD44_SPP1..macrophages_Fibroblasts	0.154472807168297	0.555870844511489	0.0858669297747019	0.161111111111111	0.512247712829108	0.082528798178023	0.0480350794940855	0.570070300444639	0.309052689969362	-2.49819505569564	-1.32882715728492	0.0986073315191292	0.873719385304946	0.0625500240115255	0.0436209380502641	-0.107614175195959	-0.292429823902064	0.309917355371901	0.451693316564858	0.268325547969817	0.241825368307582	9.56527906013568e-06	-0.673707224003007	0.387728921922027	0.0583534519544145	0.0288252816205742	-0.305767342907872	0.434784917066758	0.475191594776443	0.320866582069309	0.322458155861704	5.82593723942818	0.654436032389937	0.342983227962408	0.532915052829288	8.27510153977138	0.702535083741603	1	0.434784917066758	TRUE	0.479771187240498	LAMN
527008	GCA-(LGMA+LAMN+MHNA)/3	GCA	SPP1..macrophages	Fibroblasts	LGALS9	CD44	-1.88	-0.368	-1.124	0.0469	0.552	0.51	1	0.0288252816205742	down	-0.305767342907872	LGALS9_CD44	LGALS9_CD44_SPP1..macrophages_Fibroblasts	0.154472807168297	0.555870844511489	0.0858669297747019	0.161111111111111	0.512247712829108	0.082528798178023	0.0480350794940855	0.570070300444639	0.309052689969362	-2.49819505569564	-1.32882715728492	0.0986073315191292	0.873719385304946	0.0625500240115255	0.0436209380502641	-0.107614175195959	-0.292429823902064	0.309917355371901	0.451693316564858	0.268325547969817	0.241825368307582	9.56527906013568e-06	-0.673707224003007	0.387728921922027	0.0583534519544145	0.0288252816205742	-0.305767342907872	0.434784917066758	0.475191594776443	0.320866582069309	0.322458155861704	5.82593723942818	0.654436032389937	0.342983227962408	0.532915052829288	8.27510153977138	0.702535083741603	1	0.434784917066758	TRUE	0.479771187240498	LAMN
527009	LAMN-(LGMA+MHNA+GCA)/3	LAMN	B.cells	C1Qhi.monocytes	BMP6	ACVR2A	-0.942	0.934	-0.00399999999999995	0.126	1	0.209	0.634	0.0577468869019746	up	0.600439468421323	BMP6_ACVR2A	BMP6_ACVR2A_B.cells_C1Qhi.monocytes	0.0180753145861628	0.0693621961286999	0.00125374351541338	0.0235587583148559	0.0893592452994619	0.00210519286320794	0.176990542322262	0.637645667210595	0.407318104766428	-0.847450946499256	-0.899629454882437	0.190131263006243	0.771190171282215	0.128901872898992	0.0898431246998559	0.634983368772276	0.679853713888946	0.806773266259432	0.734436758893281	0.82604204096299	0.844592166726554	0.0577468869019746	0.600439468421323	0.620753256885474	0.623608619645987	0.0115391431520525	-0.979404794367299	0.312225187776329	0.206284351325953	0.153903834590618	0.189626162316858	2.81703611110598	0.486041869204514	0.162511638174217	0.230124302646635	4.78545584784684	0.56627366786859	0	0.620753256885474	TRUE	0.479770673509931	GCA
527010	LAMN-(LGMA+MHNA+GCA)/3	LAMN	B.cells	C1Qhi.monocytes	BMP6	ACVR2A	-0.942	0.934	-0.00399999999999995	0.126	1	0.209	0.634	0.0115391431520525	down	-0.979404794367299	BMP6_ACVR2A	BMP6_ACVR2A_B.cells_C1Qhi.monocytes	0.0180753145861628	0.0693621961286999	0.00125374351541338	0.0235587583148559	0.0893592452994619	0.00210519286320794	0.176990542322262	0.637645667210595	0.407318104766428	-0.847450946499256	-0.899629454882437	0.190131263006243	0.771190171282215	0.128901872898992	0.0898431246998559	0.634983368772276	0.679853713888946	0.806773266259432	0.734436758893281	0.82604204096299	0.844592166726554	0.0577468869019746	0.600439468421323	0.620753256885474	0.623608619645987	0.0115391431520525	-0.979404794367299	0.312225187776329	0.206284351325953	0.153903834590618	0.189626162316858	2.81703611110598	0.486041869204514	0.162511638174217	0.230124302646635	4.78545584784684	0.56627366786859	0	0.620753256885474	TRUE	0.479770673509931	GCA
527011	LAMN-(LGMA+MHNA+GCA)/3	LAMN	Tregs	Tregs	TNC	ITGB1	0.282	0.269	0.2755	0.668	1	0.459	1	0.00522344351440846	up	0.380377473340629	TNC_ITGB1	TNC_ITGB1_Tregs_Tregs	0.00549306144334055	0.464589827048534	0.00255202046592855	0.005	0.380416666666667	0.00190208333333333	0.223854363600918	0.223854363600918	0.223854363600918	0.0494130375818961	0.175223537524454	0.596346246198175	0.292620457819753	0.595205698735393	0.605350568272771	0.0909723875904767	0.338187314462739	0.60397951850521	0.500269493352497	0.650736615163493	0.719749371182178	0.00522344351440846	0.380377473340629	0.580506870531923	0.10939793294876	0.00544602769442275	0.505912749733892	0.582459741572261	0.111498411440045	0.0112320495750565	0.015765625	1.27569216950643	0.143389176013341	0.282722393796979	0.28948478230817	7.78555327081287	0.650175549642223	0	0.582459741572261	TRUE	0.47977042169218	LGMA
527012	LAMN-(LGMA+MHNA+GCA)/3	LAMN	Tregs	Tregs	TNC	ITGB1	0.282	0.269	0.2755	0.668	1	0.459	1	0.00544602769442275	down	0.505912749733892	TNC_ITGB1	TNC_ITGB1_Tregs_Tregs	0.00549306144334055	0.464589827048534	0.00255202046592855	0.005	0.380416666666667	0.00190208333333333	0.223854363600918	0.223854363600918	0.223854363600918	0.0494130375818961	0.175223537524454	0.596346246198175	0.292620457819753	0.595205698735393	0.605350568272771	0.0909723875904767	0.338187314462739	0.60397951850521	0.500269493352497	0.650736615163493	0.719749371182178	0.00522344351440846	0.380377473340629	0.580506870531923	0.10939793294876	0.00544602769442275	0.505912749733892	0.582459741572261	0.111498411440045	0.0112320495750565	0.015765625	1.27569216950643	0.143389176013341	0.282722393796979	0.28948478230817	7.78555327081287	0.650175549642223	0	0.582459741572261	TRUE	0.47977042169218	LGMA
527013	MHNA-(LGMA+LAMN+GCA)/3	MHNA	B.cells	Macrophages	HLA.F	LILRB2	0.446	-1.42	-0.487	0.251	1	0.114	0.747	-0.00306708586164262	up	-0.792619433391707	HLA.F_LILRB2	HLA.F_LILRB2_B.cells_Macrophages	0.379771159217734	0.0702750718911057	0.0266884455161948	0.442269828556605	0.0610707559860102	0.027009752779755	0.714769094866929	0.0345408446629282	0.374654969764929	0.267745520219457	0.600326278518962	0.655514647030575	0.645189691051705	0.719665439410917	0.793320793981111	-1.33919511110221	-0.943095148663527	0.110627021200144	0.833812432626662	0.0778835788717212	0.0635555156306144	-0.00306708586164262	-0.792619433391707	0.365981474256396	0.0282326755210269	0.0294070968158968	-0.469626306904164	0.404972871691776	0.484242449058139	0.439320011669506	0.552784015680588	7.26416800565818	0.766992618166679	0.221155883473004	0.163125988495273	3.48737484517675	0.488591307850408	0.333333333333333	0.404972871691776	TRUE	0.479769536963046	GCA
527014	MHNA-(LGMA+LAMN+GCA)/3	MHNA	B.cells	Macrophages	HLA.F	LILRB2	0.446	-1.42	-0.487	0.251	1	0.114	0.747	0.0294070968158968	down	-0.469626306904164	HLA.F_LILRB2	HLA.F_LILRB2_B.cells_Macrophages	0.379771159217734	0.0702750718911057	0.0266884455161948	0.442269828556605	0.0610707559860102	0.027009752779755	0.714769094866929	0.0345408446629282	0.374654969764929	0.267745520219457	0.600326278518962	0.655514647030575	0.645189691051705	0.719665439410917	0.793320793981111	-1.33919511110221	-0.943095148663527	0.110627021200144	0.833812432626662	0.0778835788717212	0.0635555156306144	-0.00306708586164262	-0.792619433391707	0.365981474256396	0.0282326755210269	0.0294070968158968	-0.469626306904164	0.404972871691776	0.484242449058139	0.439320011669506	0.552784015680588	7.26416800565818	0.766992618166679	0.221155883473004	0.163125988495273	3.48737484517675	0.488591307850408	0.333333333333333	0.404972871691776	TRUE	0.479769536963046	GCA
527015	LGMA-(LAMN+MHNA+GCA)/3	LGMA	iCAFs	NK.cells	TGFBI	ITGB1	-1.42	-0.166	-0.793	0.0217	0.848	0.545	1	0.0403690356643576	up	-0.10826471967481	TGFBI_ITGB1	TGFBI_ITGB1_iCAFs_NK.cells	0.17087242289053	0.351420990844588	0.0600481561602057	0.139555048672021	0.325816137923616	0.0454692869860602	0.262803994133876	0.260586388381787	0.261695191257832	-2.36222717793509	-1.66354026615147	0.13066271810469	0.916219785497039	0.0654314070753962	0.02631263006243	-0.0437581806220773	-0.263603497723358	0.393639956881064	0.419578692058929	0.325862378727991	0.257164031620553	0.0403690356643576	-0.10826471967481	0.491140769486015	0.453477412667035	-0.00159204620322925	-0.770603152255784	0.350213979339421	0.00201247538411939	0.202809837388894	0.200424157457159	6.19901805322681	0.655980851243519	0.166554766455184	0.206519769372737	7.43920701408674	0.587680957112451	1	0.491140769486015	TRUE	0.479762226577519	GCA
527016	LGMA-(LAMN+MHNA+GCA)/3	LGMA	iCAFs	NK.cells	TGFBI	ITGB1	-1.42	-0.166	-0.793	0.0217	0.848	0.545	1	-0.00159204620322925	down	-0.770603152255784	TGFBI_ITGB1	TGFBI_ITGB1_iCAFs_NK.cells	0.17087242289053	0.351420990844588	0.0600481561602057	0.139555048672021	0.325816137923616	0.0454692869860602	0.262803994133876	0.260586388381787	0.261695191257832	-2.36222717793509	-1.66354026615147	0.13066271810469	0.916219785497039	0.0654314070753962	0.02631263006243	-0.0437581806220773	-0.263603497723358	0.393639956881064	0.419578692058929	0.325862378727991	0.257164031620553	0.0403690356643576	-0.10826471967481	0.491140769486015	0.453477412667035	-0.00159204620322925	-0.770603152255784	0.350213979339421	0.00201247538411939	0.202809837388894	0.200424157457159	6.19901805322681	0.655980851243519	0.166554766455184	0.206519769372737	7.43920701408674	0.587680957112451	1	0.491140769486015	TRUE	0.479762226577519	GCA
527017	LAMN-(LGMA+MHNA+GCA)/3	LAMN	B.cells	Epithelial	IGF1	IGF1R	0.179	0.733	0.456	0.785	1	0.481	1	-0.00300847731559428	up	-1.4670091490175	IGF1_IGF1R	IGF1_IGF1R_B.cells_Epithelial	0.0562439028178029	0.13293271379276	0.00747665463586681	0.074150036954915	0.135135135135135	0.0100202752641777	0.176990542322262	0.224577196182587	0.200783869252424	0.0188183314425998	0.105130343254747	0.554886345445814	0.194473347206659	0.553145509844725	0.55548663358412	0.232987659017981	0.317854923626168	0.762598814229249	0.478552820697089	0.731180380883938	0.707442508084801	-0.00300847731559428	-1.4670091490175	0.242644643478395	0.0288064600782857	0.0030458060791902	-1.00891246932987	0.306856643246082	0.0741599983874238	0.0811013499929055	0.131896951890084	4.21749660211932	0.48634842637787	0.164534504655466	0.167346275947056	3.54867143600749	0.305276210671665	0.5	0.306856643246082	TRUE	0.479761532903202	LGMA
527018	LAMN-(LGMA+MHNA+GCA)/3	LAMN	B.cells	Epithelial	IGF1	IGF1R	0.179	0.733	0.456	0.785	1	0.481	1	0.0030458060791902	down	-1.00891246932987	IGF1_IGF1R	IGF1_IGF1R_B.cells_Epithelial	0.0562439028178029	0.13293271379276	0.00747665463586681	0.074150036954915	0.135135135135135	0.0100202752641777	0.176990542322262	0.224577196182587	0.200783869252424	0.0188183314425998	0.105130343254747	0.554886345445814	0.194473347206659	0.553145509844725	0.55548663358412	0.232987659017981	0.317854923626168	0.762598814229249	0.478552820697089	0.731180380883938	0.707442508084801	-0.00300847731559428	-1.4670091490175	0.242644643478395	0.0288064600782857	0.0030458060791902	-1.00891246932987	0.306856643246082	0.0741599983874238	0.0811013499929055	0.131896951890084	4.21749660211932	0.48634842637787	0.164534504655466	0.167346275947056	3.54867143600749	0.305276210671665	0.5	0.306856643246082	TRUE	0.479761532903202	LGMA
527019	MHNA-(LGMA+LAMN+GCA)/3	MHNA	Endothelial	Fibroblasts	AGRN	MUSK	-0.283	-3.56	-1.9215	0.721	1	0.286	1	-0.00124036092928062	up	-0.218612349514679	AGRN_MUSK	AGRN_MUSK_Endothelial_Fibroblasts	0.0802140194027545	0.0305170080185586	0.00244789187331467	0.0685252404709418	0.0277777777777778	0.00190347890197061	0.243146692749466	0.310731215249496	0.276938953999481	-0.0402043200844016	-0.142064735280571	0.351768849047543	0.247278693773011	0.336321434288458	0.335461021290219	-1.93533692206061	-0.543633966870957	0.0364714337046353	0.662684153790873	0.0573122529644269	0.141686130075458	-0.00124036092928062	-0.218612349514679	0.470959668509877	0.0461165274030453	0.0083283840179775	0.118115885177063	0.511905055759005	0.156337025629133	0.460544619824446	0.632769290195513	4.78058936190739	0.942042364271887	0.917666666666667	0.917666666666667	1.60060295352858	0.585374157213179	0.333333333333333	0.511905055759005	TRUE	0.479760356539939	GCA
527020	MHNA-(LGMA+LAMN+GCA)/3	MHNA	Endothelial	Fibroblasts	AGRN	MUSK	-0.283	-3.56	-1.9215	0.721	1	0.286	1	0.0083283840179775	down	0.118115885177063	AGRN_MUSK	AGRN_MUSK_Endothelial_Fibroblasts	0.0802140194027545	0.0305170080185586	0.00244789187331467	0.0685252404709418	0.0277777777777778	0.00190347890197061	0.243146692749466	0.310731215249496	0.276938953999481	-0.0402043200844016	-0.142064735280571	0.351768849047543	0.247278693773011	0.336321434288458	0.335461021290219	-1.93533692206061	-0.543633966870957	0.0364714337046353	0.662684153790873	0.0573122529644269	0.141686130075458	-0.00124036092928062	-0.218612349514679	0.470959668509877	0.0461165274030453	0.0083283840179775	0.118115885177063	0.511905055759005	0.156337025629133	0.460544619824446	0.632769290195513	4.78058936190739	0.942042364271887	0.917666666666667	0.917666666666667	1.60060295352858	0.585374157213179	0.333333333333333	0.511905055759005	TRUE	0.479760356539939	GCA
527021	LAMN-(LGMA+MHNA+GCA)/3	LAMN	B.cells	iCAFs	SEMA4A	PLXNA2	-0.998	1.28	0.141	0.454	1	0.0444	1	0.0095602345133691	up	-0.0881103900809571	SEMA4A_PLXNA2	SEMA4A_PLXNA2_B.cells_iCAFs	0.0260287384545303	0.21447980728904	0.00558263880770449	0.0278640059127864	0.249807987711214	0.00696065124664653	0.176990542322262	0.900388818556685	0.538689680439473	-0.34225825884861	-0.342944147142896	0.18232751720826	0.468104690251321	0.195213702577237	0.230410597086602	1.73134979825329	1.35261702988538	0.859818541142652	0.917265540783327	0.914256198347107	0.945562342795544	0.0095602345133691	-0.0881103900809571	0.494826725960387	0.15185562676717	0.00400370897065869	-0.099946480586799	0.472231393823273	0.0890613614944657	0.0211711865916377	0.0341390880803624	3.55109019849458	0.240909736696021	0.372372951443551	0.506164493242816	6.62482902004745	0.793879104619347	0	0.494826725960387	TRUE	0.479759102980415	LGMA
527022	LAMN-(LGMA+MHNA+GCA)/3	LAMN	B.cells	iCAFs	SEMA4A	PLXNA2	-0.998	1.28	0.141	0.454	1	0.0444	1	0.00400370897065869	down	-0.099946480586799	SEMA4A_PLXNA2	SEMA4A_PLXNA2_B.cells_iCAFs	0.0260287384545303	0.21447980728904	0.00558263880770449	0.0278640059127864	0.249807987711214	0.00696065124664653	0.176990542322262	0.900388818556685	0.538689680439473	-0.34225825884861	-0.342944147142896	0.18232751720826	0.468104690251321	0.195213702577237	0.230410597086602	1.73134979825329	1.35261702988538	0.859818541142652	0.917265540783327	0.914256198347107	0.945562342795544	0.0095602345133691	-0.0881103900809571	0.494826725960387	0.15185562676717	0.00400370897065869	-0.099946480586799	0.472231393823273	0.0890613614944657	0.0211711865916377	0.0341390880803624	3.55109019849458	0.240909736696021	0.372372951443551	0.506164493242816	6.62482902004745	0.793879104619347	0	0.494826725960387	TRUE	0.479759102980415	LGMA
527023	LGMA-(LAMN+MHNA+GCA)/3	LGMA	SPP1..macrophages	Endothelial	LAMB2	RPSA	1.27	-0.039	0.6155	0.553	0.902	0.916	1	0.0161650625444469	up	-0.422664028014371	LAMB2_RPSA	LAMB2_RPSA_SPP1..macrophages_Endothelial	0.0293719028888995	1.1217404555129	0.0329476517258749	0.0311017224569386	0.82928396635929	0.0257921597596958	0.434443253362701	0.623093931583111	0.528768592472906	0.326739083243033	0.257274868695302	0.83081879302065	0.386065311349448	0.737554025932448	0.655194493356811	-0.00148607652695383	-0.0381045263321496	0.455443765720446	0.0880120373697449	0.433435141933166	0.419107078692059	0.0161650625444469	-0.422664028014371	0.433641354250399	0.216517669815582	0.00301271880022894	-0.236198453902534	0.447442087752649	0.0736452848789701	0.107381109335696	0.101836396691246	2.5081980898163	0.365124694749602	0.447786885980152	0.636942582149989	9.47907466561696	0.520808133654431	0.25	0.447442087752649	TRUE	0.479755814827575	LAMN
527024	LGMA-(LAMN+MHNA+GCA)/3	LGMA	SPP1..macrophages	Endothelial	LAMB2	RPSA	1.27	-0.039	0.6155	0.553	0.902	0.916	1	0.00301271880022894	down	-0.236198453902534	LAMB2_RPSA	LAMB2_RPSA_SPP1..macrophages_Endothelial	0.0293719028888995	1.1217404555129	0.0329476517258749	0.0311017224569386	0.82928396635929	0.0257921597596958	0.434443253362701	0.623093931583111	0.528768592472906	0.326739083243033	0.257274868695302	0.83081879302065	0.386065311349448	0.737554025932448	0.655194493356811	-0.00148607652695383	-0.0381045263321496	0.455443765720446	0.0880120373697449	0.433435141933166	0.419107078692059	0.0161650625444469	-0.422664028014371	0.433641354250399	0.216517669815582	0.00301271880022894	-0.236198453902534	0.447442087752649	0.0736452848789701	0.107381109335696	0.101836396691246	2.5081980898163	0.365124694749602	0.447786885980152	0.636942582149989	9.47907466561696	0.520808133654431	0.25	0.447442087752649	TRUE	0.479755814827575	LAMN
527025	LAMN-(LGMA+MHNA+GCA)/3	LAMN	NK.cells	C1Qhi.monocytes	VCAN	SELL	0.801	-0.217	0.292	0.147	1	0.77	0.938	0.056645610350436	up	0.478127085007672	VCAN_SELL	VCAN_SELL_NK.cells_C1Qhi.monocytes	0.0462546135248256	0.0448004743933683	0.0020722286287941	0.0524479292970118	0.054048018475348	0.00283470665163864	0.439766549598653	0.637645667210595	0.538706108404624	0.666978814866711	0.832682665251824	0.751940931647191	0.748559308468065	0.802985433007844	0.848147110613094	-0.0246315126375714	-0.113509274827518	0.370351239669421	0.218199784405318	0.357707509881423	0.353081207330219	0.056645610350436	0.478127085007672	0.598383963010426	0.612826992713579	0.0159585460155392	0.233511623743103	0.532899836333159	0.275033623691294	0.0308156032116169	0.0553352039352909	4.32027871111289	0.372881829693229	0.0879313280568511	0.106853994713888	4.0271314132207	0.505628021715786	0	0.598383963010426	TRUE	0.479755283463528	LGMA
527026	LAMN-(LGMA+MHNA+GCA)/3	LAMN	NK.cells	C1Qhi.monocytes	VCAN	SELL	0.801	-0.217	0.292	0.147	1	0.77	0.938	0.0159585460155392	down	0.233511623743103	VCAN_SELL	VCAN_SELL_NK.cells_C1Qhi.monocytes	0.0462546135248256	0.0448004743933683	0.0020722286287941	0.0524479292970118	0.054048018475348	0.00283470665163864	0.439766549598653	0.637645667210595	0.538706108404624	0.666978814866711	0.832682665251824	0.751940931647191	0.748559308468065	0.802985433007844	0.848147110613094	-0.0246315126375714	-0.113509274827518	0.370351239669421	0.218199784405318	0.357707509881423	0.353081207330219	0.056645610350436	0.478127085007672	0.598383963010426	0.612826992713579	0.0159585460155392	0.233511623743103	0.532899836333159	0.275033623691294	0.0308156032116169	0.0553352039352909	4.32027871111289	0.372881829693229	0.0879313280568511	0.106853994713888	4.0271314132207	0.505628021715786	0	0.598383963010426	TRUE	0.479755283463528	LGMA
527027	GCA-(LGMA+LAMN+MHNA)/3	GCA	Tregs	SPP1..macrophages	APP	FLT1	-0.306	2.41	1.052	0.529	1	0.192	0.597	0.000108630532721116	up	-0.6380247395431	APP_FLT1	APP_FLT1_Tregs_SPP1..macrophages	0.149460163179547	0.103972077083992	0.0155396836070899	0.157806549885758	0.1	0.0157806549885758	0.298931809158155	0.0480350794940855	0.17348344432612	-0.0846225643572331	-0.276544327964814	0.342564430926845	0.40599487754122	0.291740035216904	0.259824715863615	1.72724403882445	0.71669877129645	0.945764462809917	0.751190262306863	0.91403162055336	0.853305785123967	0.000108630532721116	-0.6380247395431	0.394254769581917	0.0593233124362752	0.00541658647567378	-0.794599010020037	0.345848239540799	0.111040416903438	0.10670152655317	0.163120407825381	5.98888708128269	0.436073317510518	0.130200449318642	0.160475382736249	3.25281327400238	0.35759509905132	0.5	0.394254769581917	TRUE	0.47975506972835	LGMA
527028	GCA-(LGMA+LAMN+MHNA)/3	GCA	Tregs	SPP1..macrophages	APP	FLT1	-0.306	2.41	1.052	0.529	1	0.192	0.597	0.00541658647567378	down	-0.794599010020037	APP_FLT1	APP_FLT1_Tregs_SPP1..macrophages	0.149460163179547	0.103972077083992	0.0155396836070899	0.157806549885758	0.1	0.0157806549885758	0.298931809158155	0.0480350794940855	0.17348344432612	-0.0846225643572331	-0.276544327964814	0.342564430926845	0.40599487754122	0.291740035216904	0.259824715863615	1.72724403882445	0.71669877129645	0.945764462809917	0.751190262306863	0.91403162055336	0.853305785123967	0.000108630532721116	-0.6380247395431	0.394254769581917	0.0593233124362752	0.00541658647567378	-0.794599010020037	0.345848239540799	0.111040416903438	0.10670152655317	0.163120407825381	5.98888708128269	0.436073317510518	0.130200449318642	0.160475382736249	3.25281327400238	0.35759509905132	0.5	0.394254769581917	TRUE	0.47975506972835	LGMA
527029	LGMA-(LAMN+MHNA+GCA)/3	LGMA	Epithelial	Macrophages	JAG2	NOTCH2	-0.539	0.429	-0.055	0.66	1	0.374	1	0.037647482682143	up	-1.24071781530434	JAG2_NOTCH2	JAG2_NOTCH2_Epithelial_Macrophages	0.00569027511169084	0.252874604913688	0.00143892607071901	0.00580746568353139	0.297840491223201	0.00172969843194487	0.261235324397914	1.001	0.631117662198957	-0.0972658187429328	-0.180456064458131	0.271350248119097	0.29978389627021	0.28381623179126	0.309408516087722	0.183238082655994	0.42712839779952	0.669376572044556	0.575974667624865	0.709575997125404	0.759230147323033	0.037647482682143	-1.24071781530434	0.284030292289498	0.426833088959218	0.000853063266477995	-0.0192639272000791	0.486910553778103	0.0400491744786566	0.0369157604723009	0.0349144208383681	1.27582728868858	0.211629825746688	0.752971012432557	0.697339029125827	6.92713112281273	0.935425097316779	0	0.486910553778103	TRUE	0.479754221568868	MHNA
527030	LGMA-(LAMN+MHNA+GCA)/3	LGMA	Epithelial	Macrophages	JAG2	NOTCH2	-0.539	0.429	-0.055	0.66	1	0.374	1	0.000853063266477995	down	-0.0192639272000791	JAG2_NOTCH2	JAG2_NOTCH2_Epithelial_Macrophages	0.00569027511169084	0.252874604913688	0.00143892607071901	0.00580746568353139	0.297840491223201	0.00172969843194487	0.261235324397914	1.001	0.631117662198957	-0.0972658187429328	-0.180456064458131	0.271350248119097	0.29978389627021	0.28381623179126	0.309408516087722	0.183238082655994	0.42712839779952	0.669376572044556	0.575974667624865	0.709575997125404	0.759230147323033	0.037647482682143	-1.24071781530434	0.284030292289498	0.426833088959218	0.000853063266477995	-0.0192639272000791	0.486910553778103	0.0400491744786566	0.0369157604723009	0.0349144208383681	1.27582728868858	0.211629825746688	0.752971012432557	0.697339029125827	6.92713112281273	0.935425097316779	0	0.486910553778103	TRUE	0.479754221568868	MHNA
527031	LAMN-(LGMA+MHNA+GCA)/3	LAMN	Epithelial	Macrophages	COL4A1	ITGB8	-0.098	0.152	0.027	0.948	1	0.887	1	0.018512455348597	up	2.16797812134828	COL4A1_ITGB8	COL4A1_ITGB8_Epithelial_Macrophages	0.0154397969762525	0.0734736229806138	0.0011344178219304	0.0164092664092664	0.0788759689922481	0.00129429678848283	0.224577196182587	0.202118009648158	0.213347602915372	-0.00227278294086951	-0.0231916626619338	0.429226028493677	0.0610292940611494	0.4267248279174	0.432867776532736	0.00791560978557759	0.0520763801682736	0.550058390226374	0.113860941430111	0.530138339920949	0.51904419690981	0.018512455348597	2.16797812134828	0.907435045018354	0.239498921384779	0.00733510880725617	-0.48226614464682	0.402673214674996	0.140885402388398	0.0128852425274051	0.0217058554396494	2.02687291219528	0.199603804326714	0.266734180545006	0.238004103967168	3.85678969324909	0.566003159140019	0	0.907435045018354	TRUE	0.479752764466616	MHNA
527032	LAMN-(LGMA+MHNA+GCA)/3	LAMN	Epithelial	Macrophages	COL4A1	ITGB8	-0.098	0.152	0.027	0.948	1	0.887	1	0.00733510880725617	down	-0.48226614464682	COL4A1_ITGB8	COL4A1_ITGB8_Epithelial_Macrophages	0.0154397969762525	0.0734736229806138	0.0011344178219304	0.0164092664092664	0.0788759689922481	0.00129429678848283	0.224577196182587	0.202118009648158	0.213347602915372	-0.00227278294086951	-0.0231916626619338	0.429226028493677	0.0610292940611494	0.4267248279174	0.432867776532736	0.00791560978557759	0.0520763801682736	0.550058390226374	0.113860941430111	0.530138339920949	0.51904419690981	0.018512455348597	2.16797812134828	0.907435045018354	0.239498921384779	0.00733510880725617	-0.48226614464682	0.402673214674996	0.140885402388398	0.0128852425274051	0.0217058554396494	2.02687291219528	0.199603804326714	0.266734180545006	0.238004103967168	3.85678969324909	0.566003159140019	0	0.907435045018354	TRUE	0.479752764466616	MHNA
527033	LAMN-(LGMA+MHNA+GCA)/3	LAMN	Endothelial	C1Qhi.monocytes	S100A9	ITGB2	-0.569	-0.571	-0.57	0.631	0.996	0.158	0.574	0.0460584194934034	up	-0.697730646249468	S100A9_ITGB2	S100A9_ITGB2_Endothelial_C1Qhi.monocytes	0.055387188690727	0.996112910363227	0.0551718937235572	0.0407256571640133	0.860421795681823	0.0350412430673827	0.060706862958961	0.637645667210595	0.349176265084778	-0.113783294590088	-0.199970640755866	0.264206819273251	0.322995037618057	0.273171122138627	0.298963502481191	-0.457566803349025	-0.801342913045577	0.245463528566295	0.785842615882142	0.154644268774704	0.0850925260510241	0.0460584194934034	-0.697730646249468	0.383335360312668	0.509177149335676	0.0167276808701096	0.444602651573364	0.571305152383307	0.286998466733646	0.0353399837828372	0.0554285509098097	5.04690281813633	0.453273826481503	0.775015621203074	0.932056836702018	9.00305617837243	0.917192674314805	0.5	0.571305152383307	TRUE	0.479751789339181	GCA
527034	LAMN-(LGMA+MHNA+GCA)/3	LAMN	Endothelial	C1Qhi.monocytes	S100A9	ITGB2	-0.569	-0.571	-0.57	0.631	0.996	0.158	0.574	0.0167276808701096	down	0.444602651573364	S100A9_ITGB2	S100A9_ITGB2_Endothelial_C1Qhi.monocytes	0.055387188690727	0.996112910363227	0.0551718937235572	0.0407256571640133	0.860421795681823	0.0350412430673827	0.060706862958961	0.637645667210595	0.349176265084778	-0.113783294590088	-0.199970640755866	0.264206819273251	0.322995037618057	0.273171122138627	0.298963502481191	-0.457566803349025	-0.801342913045577	0.245463528566295	0.785842615882142	0.154644268774704	0.0850925260510241	0.0460584194934034	-0.697730646249468	0.383335360312668	0.509177149335676	0.0167276808701096	0.444602651573364	0.571305152383307	0.286998466733646	0.0353399837828372	0.0554285509098097	5.04690281813633	0.453273826481503	0.775015621203074	0.932056836702018	9.00305617837243	0.917192674314805	0.5	0.571305152383307	TRUE	0.479751789339181	GCA
527035	MHNA-(LGMA+LAMN+GCA)/3	MHNA	C1Qhi.monocytes	B.cells	IGSF21	CD79B	-1.59	0.189	-0.7005	0.0853	0.305	0.624	1	0.00686543670254737	up	-0.339231359707671	IGSF21_CD79B	IGSF21_CD79B_C1Qhi.monocytes_B.cells	0.01423381179923	0.543360446310086	0.00773409033192339	0.020535049695696	0.541157633439272	0.0111126988958807	0.176248705813806	0.714769094866929	0.445508900340368	-1.69979104044364	-1.06905096883248	0.116716023691372	0.820613894669441	0.0836001280614695	0.0671322234672643	0.0387101125500219	0.204815410317576	0.56903521379806	0.350925260510241	0.59598454904779	0.641281890046712	0.00686543670254737	-0.339231359707671	0.448900069877092	0.125473239333279	0.0162533165038232	0.696753784393243	0.617180830037106	0.27961914286895	0.0697531939714972	0.0904015790500996	2.050552354755	0.323366212184482	1.001	1.001	7.87764290813258	1.001	0	0.617180830037106	TRUE	0.479750857767871	LAMN
527036	MHNA-(LGMA+LAMN+GCA)/3	MHNA	C1Qhi.monocytes	B.cells	IGSF21	CD79B	-1.59	0.189	-0.7005	0.0853	0.305	0.624	1	0.0162533165038232	down	0.696753784393243	IGSF21_CD79B	IGSF21_CD79B_C1Qhi.monocytes_B.cells	0.01423381179923	0.543360446310086	0.00773409033192339	0.020535049695696	0.541157633439272	0.0111126988958807	0.176248705813806	0.714769094866929	0.445508900340368	-1.69979104044364	-1.06905096883248	0.116716023691372	0.820613894669441	0.0836001280614695	0.0671322234672643	0.0387101125500219	0.204815410317576	0.56903521379806	0.350925260510241	0.59598454904779	0.641281890046712	0.00686543670254737	-0.339231359707671	0.448900069877092	0.125473239333279	0.0162533165038232	0.696753784393243	0.617180830037106	0.27961914286895	0.0697531939714972	0.0904015790500996	2.050552354755	0.323366212184482	1.001	1.001	7.87764290813258	1.001	0	0.617180830037106	TRUE	0.479750857767871	LAMN
527037	LGMA-(LAMN+MHNA+GCA)/3	LGMA	Tregs	Fibroblasts	TIMP2	CD44	-0.392	0.183	-0.1045	0.594	1	0.691	1	0.0141201450954541	up	-0.337435278032003	TIMP2_CD44	TIMP2_CD44_Tregs_Fibroblasts	0.0414189305476756	0.709989981598028	0.0294070257373542	0.0468207382217872	0.579262802720236	0.0271215120477829	0.204322685818432	0.231631743788032	0.217977214803232	-0.0886757135673721	-0.226213555018806	0.314070753961902	0.352609252441172	0.289138786617576	0.284696654394109	0.0293755173305217	0.160521952625802	0.566340280273087	0.291546891843335	0.581072583542939	0.608897772188286	0.0141201450954541	-0.337435278032003	0.449228549117748	0.196497687539731	0.0042912898372665	-0.905511485440848	0.325669131426997	0.0935350372231099	0.0452154861720737	0.0494437270169094	4.13218284637898	0.279638518450874	0.443510598828459	0.607271707529421	8.79202237953745	0.772756092733469	0.5	0.449228549117748	TRUE	0.479750161947415	LAMN
527038	LGMA-(LAMN+MHNA+GCA)/3	LGMA	Tregs	Fibroblasts	TIMP2	CD44	-0.392	0.183	-0.1045	0.594	1	0.691	1	0.0042912898372665	down	-0.905511485440848	TIMP2_CD44	TIMP2_CD44_Tregs_Fibroblasts	0.0414189305476756	0.709989981598028	0.0294070257373542	0.0468207382217872	0.579262802720236	0.0271215120477829	0.204322685818432	0.231631743788032	0.217977214803232	-0.0886757135673721	-0.226213555018806	0.314070753961902	0.352609252441172	0.289138786617576	0.284696654394109	0.0293755173305217	0.160521952625802	0.566340280273087	0.291546891843335	0.581072583542939	0.608897772188286	0.0141201450954541	-0.337435278032003	0.449228549117748	0.196497687539731	0.0042912898372665	-0.905511485440848	0.325669131426997	0.0935350372231099	0.0452154861720737	0.0494437270169094	4.13218284637898	0.279638518450874	0.443510598828459	0.607271707529421	8.79202237953745	0.772756092733469	0.5	0.449228549117748	TRUE	0.479750161947415	LAMN
527039	LAMN-(LGMA+MHNA+GCA)/3	LAMN	B.cells	SPP1..macrophages	BGN	TLR1	-1.38	0.537	-0.4215	0.139	1	0.713	1	0.0210713050956169	up	4.74851707269053	BGN_TLR1	BGN_TLR1_B.cells_SPP1..macrophages	0.0320438443777739	0.049510512897139	0.00158650717033969	0.0271433850702143	0.0428571428571429	0.00116328793158061	0.176990542322262	0.117858340400099	0.14742444136118	-1.18263957564935	-0.856985199745905	0.134544581399072	0.757163438450456	0.106931327036978	0.0955658716183768	0.0788909224695482	0.146910470148134	0.706409450233561	0.27050395256917	0.641259432267337	0.597691340280273	0.0210713050956169	4.74851707269053	1.001	0.264550361288691	0.00904979335680441	0.0166586586265119	0.49344620939639	0.167559439302184	0.0249774352614102	0.035827561291721	4.10058178135032	0.401348197717326	0.20171105365223	0.135415584415584	2.97707803458069	0.469166121845403	0	1.001	TRUE	0.479749080241522	LGMA
527040	LAMN-(LGMA+MHNA+GCA)/3	LAMN	B.cells	SPP1..macrophages	BGN	TLR1	-1.38	0.537	-0.4215	0.139	1	0.713	1	0.00904979335680441	down	0.0166586586265119	BGN_TLR1	BGN_TLR1_B.cells_SPP1..macrophages	0.0320438443777739	0.049510512897139	0.00158650717033969	0.0271433850702143	0.0428571428571429	0.00116328793158061	0.176990542322262	0.117858340400099	0.14742444136118	-1.18263957564935	-0.856985199745905	0.134544581399072	0.757163438450456	0.106931327036978	0.0955658716183768	0.0788909224695482	0.146910470148134	0.706409450233561	0.27050395256917	0.641259432267337	0.597691340280273	0.0210713050956169	4.74851707269053	1.001	0.264550361288691	0.00904979335680441	0.0166586586265119	0.49344620939639	0.167559439302184	0.0249774352614102	0.035827561291721	4.10058178135032	0.401348197717326	0.20171105365223	0.135415584415584	2.97707803458069	0.469166121845403	0	1.001	TRUE	0.479749080241522	LGMA
527041	GCA-(LGMA+LAMN+MHNA)/3	GCA	Fibroblasts	Epithelial	PTN	PTPRS	1.66	-4.33	-1.335	0.009	0.62	0.00669	0.186	0.00373862989780678	up	-0.47101095779441	PTN_PTPRS	PTN_PTPRS_Fibroblasts_Epithelial	0.184192125271989	0.0111279127565753	0.00204967390047488	0.172917103149661	0.0160541845493562	0.00277604308570473	0.570070300444639	0.635265500900704	0.602667900672671	3.39595743433072	2.04575749056068	0.875	0.946514326876901	0.93232751720826	0.961301424683848	-9.41590491006533	-2.17457388223218	0.0263429752066116	0.976733740567733	0.0052102048149479	0.00624326266618757	0.00373862989780678	-0.47101095779441	0.424799349458876	0.0948614330514418	0.00646744840596288	-0.182426883172947	0.45722513817222	0.127387872723933	1.001	1.001	6.36557142605866	1.001	0.0308129926548143	0.0337671801277357	1.7763321292454	0.245943431710473	0	0.45722513817222	TRUE	0.479747709302003	LAMN
527042	GCA-(LGMA+LAMN+MHNA)/3	GCA	Fibroblasts	Epithelial	PTN	PTPRS	1.66	-4.33	-1.335	0.009	0.62	0.00669	0.186	0.00646744840596288	down	-0.182426883172947	PTN_PTPRS	PTN_PTPRS_Fibroblasts_Epithelial	0.184192125271989	0.0111279127565753	0.00204967390047488	0.172917103149661	0.0160541845493562	0.00277604308570473	0.570070300444639	0.635265500900704	0.602667900672671	3.39595743433072	2.04575749056068	0.875	0.946514326876901	0.93232751720826	0.961301424683848	-9.41590491006533	-2.17457388223218	0.0263429752066116	0.976733740567733	0.0052102048149479	0.00624326266618757	0.00373862989780678	-0.47101095779441	0.424799349458876	0.0948614330514418	0.00646744840596288	-0.182426883172947	0.45722513817222	0.127387872723933	1.001	1.001	6.36557142605866	1.001	0.0308129926548143	0.0337671801277357	1.7763321292454	0.245943431710473	0	0.45722513817222	TRUE	0.479747709302003	LAMN
527043	LAMN-(LGMA+MHNA+GCA)/3	LAMN	SPP1..macrophages	Tregs	CALM1	PDE1C	0.336	-0.765	-0.2145	0.519	0.96	0.891	1	0.00471532303808906	up	0.116116318365797	CALM1_PDE1C	CALM1_PDE1C_SPP1..macrophages_Tregs	1.13514187714725	0.00722028313083276	0.00819604574666814	0.873015873015873	0.0104166666666667	0.00909391534391534	0.117858340400099	0.223854363600918	0.170856352000508	0.0957037677629182	0.284832642151542	0.616976148551305	0.414178805826797	0.637305906835281	0.669901552745318	-0.0383435564117908	-0.0501222959631252	0.200547969816745	0.110739310097018	0.333587854832914	0.40697987782968	0.00471532303808906	0.116116318365797	0.532177050848826	0.104423373738596	0.00669432403627587	1.49572972011545	0.7625442954732	0.130917203491741	0.575976328181908	0.858482346697008	9.53068551402789	0.712989653203261	0.0615499379251714	0.0738497969343639	1.29033320041648	0.21587496983464	0	0.7625442954732	TRUE	0.479747580542295	MHNA
527044	LAMN-(LGMA+MHNA+GCA)/3	LAMN	SPP1..macrophages	Tregs	CALM1	PDE1C	0.336	-0.765	-0.2145	0.519	0.96	0.891	1	0.00669432403627587	down	1.49572972011545	CALM1_PDE1C	CALM1_PDE1C_SPP1..macrophages_Tregs	1.13514187714725	0.00722028313083276	0.00819604574666814	0.873015873015873	0.0104166666666667	0.00909391534391534	0.117858340400099	0.223854363600918	0.170856352000508	0.0957037677629182	0.284832642151542	0.616976148551305	0.414178805826797	0.637305906835281	0.669901552745318	-0.0383435564117908	-0.0501222959631252	0.200547969816745	0.110739310097018	0.333587854832914	0.40697987782968	0.00471532303808906	0.116116318365797	0.532177050848826	0.104423373738596	0.00669432403627587	1.49572972011545	0.7625442954732	0.130917203491741	0.575976328181908	0.858482346697008	9.53068551402789	0.712989653203261	0.0615499379251714	0.0738497969343639	1.29033320041648	0.21587496983464	0	0.7625442954732	TRUE	0.479747580542295	MHNA
527045	LGMA-(LAMN+MHNA+GCA)/3	LGMA	Tregs	SPP1..macrophages	TGFB3	TGFBR2	0.487	1.54	1.0135	0.612	1	0.0341	0.558	0.0420733894417797	up	-1.18205967274419	TGFB3_TGFBR2	TGFB3_TGFBR2_Tregs_SPP1..macrophages	0.0084188527067159	0.254552817695863	0.00214304267826097	0.00988648471436767	0.241178598511228	0.00238440852761387	0.204322685818432	0.434443253362701	0.319382969590566	0.103852057415112	0.213248577854439	0.668520890027213	0.337281895309749	0.643108692172243	0.629362093805026	2.25955825635155	1.4672456210075	0.887419151994251	0.931211821775063	0.932851239669422	0.953781890046712	0.0420733894417797	-1.18205967274419	0.294758079554135	0.470163236553264	0.00355987251108076	-0.616488574763408	0.378253158064198	0.0821569369403487	0.0180155463295471	0.0204235510500571	1.28800972295516	0.167250477571809	0.165615092619697	0.254857056020144	6.41054827566854	0.523553882094669	0	0.378253158064198	TRUE	0.479745369212232	LAMN
527046	LGMA-(LAMN+MHNA+GCA)/3	LGMA	Tregs	SPP1..macrophages	TGFB3	TGFBR2	0.487	1.54	1.0135	0.612	1	0.0341	0.558	0.00355987251108076	down	-0.616488574763408	TGFB3_TGFBR2	TGFB3_TGFBR2_Tregs_SPP1..macrophages	0.0084188527067159	0.254552817695863	0.00214304267826097	0.00988648471436767	0.241178598511228	0.00238440852761387	0.204322685818432	0.434443253362701	0.319382969590566	0.103852057415112	0.213248577854439	0.668520890027213	0.337281895309749	0.643108692172243	0.629362093805026	2.25955825635155	1.4672456210075	0.887419151994251	0.931211821775063	0.932851239669422	0.953781890046712	0.0420733894417797	-1.18205967274419	0.294758079554135	0.470163236553264	0.00355987251108076	-0.616488574763408	0.378253158064198	0.0821569369403487	0.0180155463295471	0.0204235510500571	1.28800972295516	0.167250477571809	0.165615092619697	0.254857056020144	6.41054827566854	0.523553882094669	0	0.378253158064198	TRUE	0.479745369212232	LAMN
527047	LAMN-(LGMA+MHNA+GCA)/3	LAMN	Fibroblasts	NK.cells	COL16A1	ITGA1	-1.05	-0.598	-0.824	0.0786	1	0.108	1	0.0108402412008902	up	0.25886223423052	COL16A1_ITGA1	COL16A1_ITGA1_Fibroblasts_NK.cells	0.0731339541506111	0.141291902823882	0.0103332355429744	0.0978549837940202	0.138879907310107	0.0135900910791455	0.20634857114243	0.439766549598653	0.323057560370542	-1.15980632665862	-1.10457745396059	0.175124059548583	0.828617736513526	0.108372018568913	0.0634104370097647	-0.578012594218804	-0.96657624451305	0.238860941430111	0.841717570966583	0.135644987423644	0.0605686309737693	0.0108402412008902	0.25886223423052	0.558283363654799	0.164387042746708	0.00552827104721908	0.977918064104612	0.66833507915569	0.11277780841658	0.169908161234397	0.186688674066966	4.90266472086589	0.661422993392283	0.387019763081979	0.354750707299329	6.03084099545581	0.789840047815671	0.5	0.66833507915569	TRUE	0.479741846335411	GCA
527048	LAMN-(LGMA+MHNA+GCA)/3	LAMN	Fibroblasts	NK.cells	COL16A1	ITGA1	-1.05	-0.598	-0.824	0.0786	1	0.108	1	0.00552827104721908	down	0.977918064104612	COL16A1_ITGA1	COL16A1_ITGA1_Fibroblasts_NK.cells	0.0731339541506111	0.141291902823882	0.0103332355429744	0.0978549837940202	0.138879907310107	0.0135900910791455	0.20634857114243	0.439766549598653	0.323057560370542	-1.15980632665862	-1.10457745396059	0.175124059548583	0.828617736513526	0.108372018568913	0.0634104370097647	-0.578012594218804	-0.96657624451305	0.238860941430111	0.841717570966583	0.135644987423644	0.0605686309737693	0.0108402412008902	0.25886223423052	0.558283363654799	0.164387042746708	0.00552827104721908	0.977918064104612	0.66833507915569	0.11277780841658	0.169908161234397	0.186688674066966	4.90266472086589	0.661422993392283	0.387019763081979	0.354750707299329	6.03084099545581	0.789840047815671	0.5	0.66833507915569	TRUE	0.479741846335411	GCA
527049	LGMA-(LAMN+MHNA+GCA)/3	LGMA	Tregs	CD4..T.cells	COL4A1	ITGA1	2.42	-0.388	1.016	0.0794	1	0.184	1	0.0204859228152987	up	0.500480364188386	COL4A1_ITGA1	COL4A1_ITGA1_Tregs_CD4..T.cells	0.041533359540179	0.0408559079796055	0.00169688311545742	0.0441492577935925	0.0480557830338999	0.0021216271536366	0.204322685818432	0.225262262027145	0.214792473922789	2.66243438412643	1.1001794975729	0.929286057307508	0.827457179446134	0.916519929566192	0.891367856571154	-0.2852506846723	-0.735182176990464	0.302798239310097	0.759858965145526	0.194664031620553	0.0978934602946461	0.0204859228152987	0.500480364188386	0.602472077861179	0.258819399932603	0.0068911019748533	0.19339160490064	0.525600511395381	0.133978327474468	0.0329715377004106	0.0567092637075914	2.74757779610444	0.270222307776037	0.112621314481446	0.12340623980333	4.0459038182893	0.53020827524416	0.25	0.602472077861179	TRUE	0.479740994113287	LAMN
527050	LGMA-(LAMN+MHNA+GCA)/3	LGMA	Tregs	CD4..T.cells	COL4A1	ITGA1	2.42	-0.388	1.016	0.0794	1	0.184	1	0.0068911019748533	down	0.19339160490064	COL4A1_ITGA1	COL4A1_ITGA1_Tregs_CD4..T.cells	0.041533359540179	0.0408559079796055	0.00169688311545742	0.0441492577935925	0.0480557830338999	0.0021216271536366	0.204322685818432	0.225262262027145	0.214792473922789	2.66243438412643	1.1001794975729	0.929286057307508	0.827457179446134	0.916519929566192	0.891367856571154	-0.2852506846723	-0.735182176990464	0.302798239310097	0.759858965145526	0.194664031620553	0.0978934602946461	0.0204859228152987	0.500480364188386	0.602472077861179	0.258819399932603	0.0068911019748533	0.19339160490064	0.525600511395381	0.133978327474468	0.0329715377004106	0.0567092637075914	2.74757779610444	0.270222307776037	0.112621314481446	0.12340623980333	4.0459038182893	0.53020827524416	0.25	0.602472077861179	TRUE	0.479740994113287	LAMN
527051	LGMA-(LAMN+MHNA+GCA)/3	LGMA	iCAFs	Tregs	EDIL3	ITGA5	-0.502	-0.644	-0.573	0.285	1	0.345	1	0.0147583451807586	up	-0.0881459323796109	EDIL3_ITGA5	EDIL3_ITGA5_iCAFs_Tregs	0.301168513065029	0.059037020508483	0.0177800916823294	0.291023960748731	0.0669138497256901	0.0194735335761157	0.262803994133876	0.204322685818432	0.233563339976154	-0.273667880275728	-0.54515513999149	0.281635184888747	0.615975668320794	0.213062269889547	0.161417480390587	-0.297644502772812	-0.462180904926726	0.22695831836148	0.604630794107079	0.190666546891843	0.16948886094143	0.0147583451807586	-0.0881459323796109	0.494820225750831	0.20274574141718	0.00256124047355239	0.22776811491561	0.531854878269219	0.0666219816394807	0.513858260955954	0.541706398764042	7.21153338541497	0.834593440717048	0.105223024644083	0.110415500130258	4.56213744918902	0.477375194993696	0.75	0.531854878269219	TRUE	0.479740624776561	LAMN
527052	LGMA-(LAMN+MHNA+GCA)/3	LGMA	iCAFs	Tregs	EDIL3	ITGA5	-0.502	-0.644	-0.573	0.285	1	0.345	1	0.00256124047355239	down	0.22776811491561	EDIL3_ITGA5	EDIL3_ITGA5_iCAFs_Tregs	0.301168513065029	0.059037020508483	0.0177800916823294	0.291023960748731	0.0669138497256901	0.0194735335761157	0.262803994133876	0.204322685818432	0.233563339976154	-0.273667880275728	-0.54515513999149	0.281635184888747	0.615975668320794	0.213062269889547	0.161417480390587	-0.297644502772812	-0.462180904926726	0.22695831836148	0.604630794107079	0.190666546891843	0.16948886094143	0.0147583451807586	-0.0881459323796109	0.494820225750831	0.20274574141718	0.00256124047355239	0.22776811491561	0.531854878269219	0.0666219816394807	0.513858260955954	0.541706398764042	7.21153338541497	0.834593440717048	0.105223024644083	0.110415500130258	4.56213744918902	0.477375194993696	0.75	0.531854878269219	TRUE	0.479740624776561	LAMN
527053	LAMN-(LGMA+MHNA+GCA)/3	LAMN	Endothelial	CD4..T.cells	BACE1	APP	0.79	-0.479	0.1555	0.369	0.958	0.0537	1	-0.000479310494618239	up	-1.53478654487113	BACE1_APP	BACE1_APP_Endothelial_CD4..T.cells	0.0547439498568641	0.0750005066933244	0.00410582397765875	0.0659632234974701	0.0987009447674419	0.00651063247910622	0.060706862958961	0.372192634222999	0.21644974859098	0.342049170734342	0.43297363384094	0.749719865535457	0.542220265727549	0.741796062109813	0.738194333279974	-0.608342317149913	-1.27002571430044	0.27153701042041	0.906395975565936	0.131827164929932	0.0327434423284226	-0.000479310494618239	-1.53478654487113	0.230249067138362	0.0535673006459817	0.00259060133926642	-0.746631035981282	0.354575399677255	0.0670787261853408	0.464933992180209	0.391655788206986	4.61432395587764	0.881497398754341	0.0412572724029334	0.0840485407601105	4.80379543749214	0.256399310643813	0.5	0.354575399677255	TRUE	0.479739897246825	GCA
527054	LAMN-(LGMA+MHNA+GCA)/3	LAMN	Endothelial	CD4..T.cells	BACE1	APP	0.79	-0.479	0.1555	0.369	0.958	0.0537	1	0.00259060133926642	down	-0.746631035981282	BACE1_APP	BACE1_APP_Endothelial_CD4..T.cells	0.0547439498568641	0.0750005066933244	0.00410582397765875	0.0659632234974701	0.0987009447674419	0.00651063247910622	0.060706862958961	0.372192634222999	0.21644974859098	0.342049170734342	0.43297363384094	0.749719865535457	0.542220265727549	0.741796062109813	0.738194333279974	-0.608342317149913	-1.27002571430044	0.27153701042041	0.906395975565936	0.131827164929932	0.0327434423284226	-0.000479310494618239	-1.53478654487113	0.230249067138362	0.0535673006459817	0.00259060133926642	-0.746631035981282	0.354575399677255	0.0670787261853408	0.464933992180209	0.391655788206986	4.61432395587764	0.881497398754341	0.0412572724029334	0.0840485407601105	4.80379543749214	0.256399310643813	0.5	0.354575399677255	TRUE	0.479739897246825	GCA
527055	GCA-(LGMA+LAMN+MHNA)/3	GCA	iCAFs	Fibroblasts	COL10A1	ITGB1	-1.61	-0.276	-0.943	0.191	0.747	0.662	1	-0.00198221375809016	up	-1.50754102003322	COL10A1_ITGB1	COL10A1_ITGB1_iCAFs_Fibroblasts	0.0381414321577959	0.731969393113793	0.0279183609490328	0.055026455026455	0.56711362525316	0.0312062523948829	0.154589017934036	0.570070300444639	0.362329659189337	-1.15753627873116	-0.718966632752272	0.115055226508724	0.702637265887626	0.108612133824236	0.1212782135425	-0.0494431949146428	-0.1791420105603	0.344637082285304	0.318743262666188	0.318271649299317	0.304662234998203	-0.00198221375809016	-1.50754102003322	0.235231908081114	0.0388537009787454	0.0256340760727427	-0.788644718536724	0.346931546816442	0.425548449274979	0.440002249083125	0.499861668954651	3.37790343217465	0.782568000322561	0.557187085945125	0.573169133736834	8.70595496864369	0.816252497068655	0.5	0.346931546816442	TRUE	0.479739713250004	LAMN
527056	GCA-(LGMA+LAMN+MHNA)/3	GCA	iCAFs	Fibroblasts	COL10A1	ITGB1	-1.61	-0.276	-0.943	0.191	0.747	0.662	1	0.0256340760727427	down	-0.788644718536724	COL10A1_ITGB1	COL10A1_ITGB1_iCAFs_Fibroblasts	0.0381414321577959	0.731969393113793	0.0279183609490328	0.055026455026455	0.56711362525316	0.0312062523948829	0.154589017934036	0.570070300444639	0.362329659189337	-1.15753627873116	-0.718966632752272	0.115055226508724	0.702637265887626	0.108612133824236	0.1212782135425	-0.0494431949146428	-0.1791420105603	0.344637082285304	0.318743262666188	0.318271649299317	0.304662234998203	-0.00198221375809016	-1.50754102003322	0.235231908081114	0.0388537009787454	0.0256340760727427	-0.788644718536724	0.346931546816442	0.425548449274979	0.440002249083125	0.499861668954651	3.37790343217465	0.782568000322561	0.557187085945125	0.573169133736834	8.70595496864369	0.816252497068655	0.5	0.346931546816442	TRUE	0.479739713250004	LAMN
527057	MHNA-(LGMA+LAMN+GCA)/3	MHNA	NK.cells	NK.cells	CCN2	ITGA5	-3.25	0.874	-1.188	0.000722	0.561	0.114	1	0.00352743073080496	up	-0.0665373873169672	CCN2_ITGA5	CCN2_ITGA5_NK.cells_NK.cells	0.00937460347985472	0.124796827702687	0.00116992077525644	0.00833333333333333	0.144347643708759	0.00120289703090632	0.220650162690461	0.220650162690461	0.220650162690461	-10.2097541078987	-3.14146280243036	0.0508844245237714	0.981651192572435	0.00936449495757964	0.00414198815431407	0.824265159931923	0.943095148663527	0.793568091987064	0.833812432626662	0.851554078332734	0.897345490477902	0.00352743073080496	-0.0665373873169672	0.498772138723402	0.0927937683727852	0.0433416121436557	3.27652773743968	1.001	0.701011053129531	0.011944831788342	0.0138691174449804	1.25234491448664	0.13241843910666	0.231526626280472	0.245739672970787	5.66002657859508	0.632171741770676	0	1.001	TRUE	0.479738214263429	LAMN
527058	MHNA-(LGMA+LAMN+GCA)/3	MHNA	NK.cells	NK.cells	CCN2	ITGA5	-3.25	0.874	-1.188	0.000722	0.561	0.114	1	0.0433416121436557	down	3.27652773743968	CCN2_ITGA5	CCN2_ITGA5_NK.cells_NK.cells	0.00937460347985472	0.124796827702687	0.00116992077525644	0.00833333333333333	0.144347643708759	0.00120289703090632	0.220650162690461	0.220650162690461	0.220650162690461	-10.2097541078987	-3.14146280243036	0.0508844245237714	0.981651192572435	0.00936449495757964	0.00414198815431407	0.824265159931923	0.943095148663527	0.793568091987064	0.833812432626662	0.851554078332734	0.897345490477902	0.00352743073080496	-0.0665373873169672	0.498772138723402	0.0927937683727852	0.0433416121436557	3.27652773743968	1.001	0.701011053129531	0.011944831788342	0.0138691174449804	1.25234491448664	0.13241843910666	0.231526626280472	0.245739672970787	5.66002657859508	0.632171741770676	0	1.001	TRUE	0.479738214263429	LAMN
527059	LGMA-(LAMN+MHNA+GCA)/3	LGMA	CD4..T.cells	iCAFs	PLEKHO2	PDGFRB	-0.0437	-0.326	-0.18485	0.911	1	0.473	1	0.00661422659879005	up	0.450094005478109	PLEKHO2_PDGFRB	PLEKHO2_PDGFRB_CD4..T.cells_iCAFs	0.0209107159214784	0.210455134542557	0.00440076753263593	0.027661890972405	0.267492382744676	0.00739934512743206	0.225262262027145	0.262803994133876	0.244033128080511	-0.00176904692627998	-0.0404816230270017	0.455338562510005	0.0921642388346406	0.430126460701137	0.41541940131263	-0.105995268119473	-0.325138859262188	0.325053898670499	0.486996945742005	0.269762845849802	0.225678224937118	0.00661422659879005	0.450094005478109	0.593257088881102	0.123013862879128	0.00793871092626011	0.0245640302435678	0.494884490779391	0.150275179188913	0.117730988030888	0.121988482346333	3.04615109817284	0.463947090735096	0.669419483684318	0.703167504704775	6.07724382435874	0.870609989042393	0	0.593257088881102	TRUE	0.479738038613403	GCA
527060	LGMA-(LAMN+MHNA+GCA)/3	LGMA	CD4..T.cells	iCAFs	PLEKHO2	PDGFRB	-0.0437	-0.326	-0.18485	0.911	1	0.473	1	0.00793871092626011	down	0.0245640302435678	PLEKHO2_PDGFRB	PLEKHO2_PDGFRB_CD4..T.cells_iCAFs	0.0209107159214784	0.210455134542557	0.00440076753263593	0.027661890972405	0.267492382744676	0.00739934512743206	0.225262262027145	0.262803994133876	0.244033128080511	-0.00176904692627998	-0.0404816230270017	0.455338562510005	0.0921642388346406	0.430126460701137	0.41541940131263	-0.105995268119473	-0.325138859262188	0.325053898670499	0.486996945742005	0.269762845849802	0.225678224937118	0.00661422659879005	0.450094005478109	0.593257088881102	0.123013862879128	0.00793871092626011	0.0245640302435678	0.494884490779391	0.150275179188913	0.117730988030888	0.121988482346333	3.04615109817284	0.463947090735096	0.669419483684318	0.703167504704775	6.07724382435874	0.870609989042393	0	0.593257088881102	TRUE	0.479738038613403	GCA
527061	GCA-(LGMA+LAMN+MHNA)/3	GCA	CD8..T.cells	Tregs	OSM	IL6ST	-1.35	0.199	-0.5755	0.0449	1	0.559	1	0.0029397114839046	up	-0.849050878582046	OSM_IL6ST	OSM_IL6ST_CD8..T.cells_Tregs	0.0166815684243781	0.757596965146533	0.0126379056121931	0.0231140350877193	0.574485910129474	0.013278687484133	0.299850372260767	0.298931809158155	0.299391090709461	-1.81946743964551	-1.34775365899668	0.138086281415079	0.876220585881223	0.0797983031855291	0.042480390587482	0.0502650502306018	0.252588192113577	0.573324649658642	0.407339202299677	0.611929572403881	0.670140136543299	0.0029397114839046	-0.849050878582046	0.355660920065351	0.0870399278390674	0.00815035294218596	0.0800909922038152	0.504986912210124	0.153567532261554	0.191612340793326	0.239166145805641	2.68330473122654	0.485944444317756	0.720212866342846	0.694120580132687	8.84146351924908	0.935609370106266	0	0.504986912210124	TRUE	0.479737537406618	MHNA
527062	GCA-(LGMA+LAMN+MHNA)/3	GCA	CD8..T.cells	Tregs	OSM	IL6ST	-1.35	0.199	-0.5755	0.0449	1	0.559	1	0.00815035294218596	down	0.0800909922038152	OSM_IL6ST	OSM_IL6ST_CD8..T.cells_Tregs	0.0166815684243781	0.757596965146533	0.0126379056121931	0.0231140350877193	0.574485910129474	0.013278687484133	0.299850372260767	0.298931809158155	0.299391090709461	-1.81946743964551	-1.34775365899668	0.138086281415079	0.876220585881223	0.0797983031855291	0.042480390587482	0.0502650502306018	0.252588192113577	0.573324649658642	0.407339202299677	0.611929572403881	0.670140136543299	0.0029397114839046	-0.849050878582046	0.355660920065351	0.0870399278390674	0.00815035294218596	0.0800909922038152	0.504986912210124	0.153567532261554	0.191612340793326	0.239166145805641	2.68330473122654	0.485944444317756	0.720212866342846	0.694120580132687	8.84146351924908	0.935609370106266	0	0.504986912210124	TRUE	0.479737537406618	MHNA
527063	LAMN-(LGMA+MHNA+GCA)/3	LAMN	NK.cells	Epithelial	CD55	ADGRE5	-0.216	-0.523	-0.3695	0.473	1	0.658	1	0.00250519916095083	up	0.867004410509558	CD55_ADGRE5	CD55_ADGRE5_NK.cells_Epithelial	0.31501008171523	0.31211454744671	0.0983192290957002	0.291595936733759	0.411969111969112	0.120128519110008	0.439766549598653	0.224577196182587	0.33217187289062	-0.0702299936006327	-0.325138859262188	0.377701296622379	0.45303745797983	0.302745317752521	0.237654073955499	-0.0950678576399013	-0.181774106386044	0.258533956162415	0.322022098454905	0.277173913043478	0.302910528206971	0.00250519916095083	0.867004410509558	0.669504408321963	0.0827860011055175	0.00527070381264931	-0.155587516360471	0.46210821811936	0.108771031820555	0.109855007364981	0.219309675737497	7.36722056467399	0.341190199240754	0.217962898614433	0.44806411173711	6.67460250221018	0.539461050723294	1	0.669504408321963	TRUE	0.479737379229026	LGMA
527064	LAMN-(LGMA+MHNA+GCA)/3	LAMN	NK.cells	Epithelial	CD55	ADGRE5	-0.216	-0.523	-0.3695	0.473	1	0.658	1	0.00527070381264931	down	-0.155587516360471	CD55_ADGRE5	CD55_ADGRE5_NK.cells_Epithelial	0.31501008171523	0.31211454744671	0.0983192290957002	0.291595936733759	0.411969111969112	0.120128519110008	0.439766549598653	0.224577196182587	0.33217187289062	-0.0702299936006327	-0.325138859262188	0.377701296622379	0.45303745797983	0.302745317752521	0.237654073955499	-0.0950678576399013	-0.181774106386044	0.258533956162415	0.322022098454905	0.277173913043478	0.302910528206971	0.00250519916095083	0.867004410509558	0.669504408321963	0.0827860011055175	0.00527070381264931	-0.155587516360471	0.46210821811936	0.108771031820555	0.109855007364981	0.219309675737497	7.36722056467399	0.341190199240754	0.217962898614433	0.44806411173711	6.67460250221018	0.539461050723294	1	0.669504408321963	TRUE	0.479737379229026	LGMA
527065	LAMN-(LGMA+MHNA+GCA)/3	LAMN	CD8..T.cells	CD8..T.cells	ICAM1	SPN	-0.63	-0.146	-0.388	0.0772	1	0.499	1	0.0112541818170928	up	-0.464731359803712	ICAM1_SPN	ICAM1_SPN_CD8..T.cells_CD8..T.cells	0.0394747705088689	0.142543714282521	0.00562688040878428	0.0512243800541871	0.182059316249922	0.00932587560799147	0.523461688274655	0.523461688274655	0.523461688274655	-0.700801100788486	-1.11238269966426	0.250580278533696	0.830438610533056	0.142308307987834	0.0625500240115255	-0.0440773203389851	-0.30189945437661	0.403656126482213	0.461507366151635	0.325323392022997	0.236637621272009	0.0112541818170928	-0.464731359803712	0.425947803678724	0.168439570052254	0.0221489528581536	1.10305748322676	0.691102597941862	0.371333051288489	0.0600541715621163	0.0915452740082851	3.962002002624	0.342730659359802	0.599811959567389	0.62088160821826	5.76490726485021	0.878010266918612	0.5	0.691102597941862	TRUE	0.479737372612727	MHNA
527066	LAMN-(LGMA+MHNA+GCA)/3	LAMN	CD8..T.cells	CD8..T.cells	ICAM1	SPN	-0.63	-0.146	-0.388	0.0772	1	0.499	1	0.0221489528581536	down	1.10305748322676	ICAM1_SPN	ICAM1_SPN_CD8..T.cells_CD8..T.cells	0.0394747705088689	0.142543714282521	0.00562688040878428	0.0512243800541871	0.182059316249922	0.00932587560799147	0.523461688274655	0.523461688274655	0.523461688274655	-0.700801100788486	-1.11238269966426	0.250580278533696	0.830438610533056	0.142308307987834	0.0625500240115255	-0.0440773203389851	-0.30189945437661	0.403656126482213	0.461507366151635	0.325323392022997	0.236637621272009	0.0112541818170928	-0.464731359803712	0.425947803678724	0.168439570052254	0.0221489528581536	1.10305748322676	0.691102597941862	0.371333051288489	0.0600541715621163	0.0915452740082851	3.962002002624	0.342730659359802	0.599811959567389	0.62088160821826	5.76490726485021	0.878010266918612	0.5	0.691102597941862	TRUE	0.479737372612727	MHNA
527067	MHNA-(LGMA+LAMN+GCA)/3	MHNA	B.cells	iCAFs	SPON1	APP	-0.0316	0.079	0.0237	0.977	1	0.882	0.999	0.0283785869136456	up	-0.755974142953953	SPON1_APP	SPON1_APP_B.cells_iCAFs	0.0297394368985194	0.387196759875135	0.0115150136076177	0.0366254696965824	NA	NA	0.714769094866929	0.001	0.357884547433465	-0.000319331786486771	-0.0101054362812269	0.460320954057948	0.0374579798303186	0.444853529694253	0.445173683368017	0.00430798177458624	0.0545314148681803	0.51203736974488	0.118195292849443	0.514552641034854	0.520908192597916	0.0283785869136456	-0.755974142953953	0.372683406211775	0.336089509508897	-0.00178394767155748	-1.15866798308048	0.279610540486712	0.001	0.0531960326304267	0.0652731083811892	3.37707072943318	0.425231372753702	0.315653528068744	NA	7.76093974735333	0.704737605677597	0.333333333333333	0.372683406211775	TRUE	0.479734391126204	LGMA
527068	MHNA-(LGMA+LAMN+GCA)/3	MHNA	B.cells	iCAFs	SPON1	APP	-0.0316	0.079	0.0237	0.977	1	0.882	0.999	-0.00178394767155748	down	-1.15866798308048	SPON1_APP	SPON1_APP_B.cells_iCAFs	0.0297394368985194	0.387196759875135	0.0115150136076177	0.0366254696965824	NA	NA	0.714769094866929	0.001	0.357884547433465	-0.000319331786486771	-0.0101054362812269	0.460320954057948	0.0374579798303186	0.444853529694253	0.445173683368017	0.00430798177458624	0.0545314148681803	0.51203736974488	0.118195292849443	0.514552641034854	0.520908192597916	0.0283785869136456	-0.755974142953953	0.372683406211775	0.336089509508897	-0.00178394767155748	-1.15866798308048	0.279610540486712	0.001	0.0531960326304267	0.0652731083811892	3.37707072943318	0.425231372753702	0.315653528068744	NA	7.76093974735333	0.704737605677597	0.333333333333333	0.372683406211775	TRUE	0.479734391126204	LGMA
527069	MHNA-(LGMA+LAMN+GCA)/3	MHNA	iCAFs	Endothelial	HP	TLR4	-1.2	0.64	-0.28	0.566	0.955	0.374	0.997	-0.00140293792350362	up	0.589883601425261	HP_TLR4	HP_TLR4_iCAFs_Endothelial	0.0256721177985165	0.048909934607822	0.00125562160276974	NA	0.0573649578174465	NA	0.001	0.243146692749466	0.122073346374733	-0.296620282574074	-0.247183568811729	0.155414599007524	0.375300144069153	0.206499119577397	0.273911477509204	0.273362174591693	0.42712839779952	0.739018145885735	0.575974667624865	0.744071146245059	0.759230147323033	-0.00140293792350362	0.589883601425261	0.618822730438759	0.0445248795130981	0.00913473197970704	0.311709468678404	0.547126935324764	0.168880764535625	0.217347865720949	NA	2.2047743996154	0.360372776550459	0.203881830513206	0.179450614131922	3.45106413969685	0.528886054121939	0.333333333333333	0.618822730438759	TRUE	0.479733711389195	LGMA
527070	MHNA-(LGMA+LAMN+GCA)/3	MHNA	iCAFs	Endothelial	HP	TLR4	-1.2	0.64	-0.28	0.566	0.955	0.374	0.997	0.00913473197970704	down	0.311709468678404	HP_TLR4	HP_TLR4_iCAFs_Endothelial	0.0256721177985165	0.048909934607822	0.00125562160276974	NA	0.0573649578174465	NA	0.001	0.243146692749466	0.122073346374733	-0.296620282574074	-0.247183568811729	0.155414599007524	0.375300144069153	0.206499119577397	0.273911477509204	0.273362174591693	0.42712839779952	0.739018145885735	0.575974667624865	0.744071146245059	0.759230147323033	-0.00140293792350362	0.589883601425261	0.618822730438759	0.0445248795130981	0.00913473197970704	0.311709468678404	0.547126935324764	0.168880764535625	0.217347865720949	NA	2.2047743996154	0.360372776550459	0.203881830513206	0.179450614131922	3.45106413969685	0.528886054121939	0.333333333333333	0.618822730438759	TRUE	0.479733711389195	LGMA
527071	MHNA-(LGMA+LAMN+GCA)/3	MHNA	Endothelial	SPP1..macrophages	HSPG2	LRP1	-0.313	-0.4	-0.3565	0.504	1	0.693	1	-0.00586850976261877	up	-0.389133564255533	HSPG2_LRP1	HSPG2_LRP1_Endothelial_SPP1..macrophages	1.19622376976071	0.126767441711705	0.151642227007297	0.64539030602379	0.112479871175523	0.0725934184794875	0.243146692749466	0.718445157367712	0.480795925058589	-0.0931392420925506	-0.297569463554475	0.339342884584601	0.426744837522011	0.286217384344485	0.249159596606371	-0.0637067061552773	-0.159266765388193	0.298194394538268	0.289637980596479	0.302371541501976	0.318181818181818	-0.00586850976261877	-0.389133564255533	0.439773626197479	0.001	0.011684911852436	-0.286415816122978	0.438305680170079	0.208551963579139	0.823255634373485	0.80114174253693	9.96933103955823	0.977682468975778	0.142733721206091	0.148426769372818	4.40955783683593	0.451966934977122	0.333333333333333	0.439773626197479	TRUE	0.479732553413195	GCA
527072	MHNA-(LGMA+LAMN+GCA)/3	MHNA	Endothelial	SPP1..macrophages	HSPG2	LRP1	-0.313	-0.4	-0.3565	0.504	1	0.693	1	0.011684911852436	down	-0.286415816122978	HSPG2_LRP1	HSPG2_LRP1_Endothelial_SPP1..macrophages	1.19622376976071	0.126767441711705	0.151642227007297	0.64539030602379	0.112479871175523	0.0725934184794875	0.243146692749466	0.718445157367712	0.480795925058589	-0.0931392420925506	-0.297569463554475	0.339342884584601	0.426744837522011	0.286217384344485	0.249159596606371	-0.0637067061552773	-0.159266765388193	0.298194394538268	0.289637980596479	0.302371541501976	0.318181818181818	-0.00586850976261877	-0.389133564255533	0.439773626197479	0.001	0.011684911852436	-0.286415816122978	0.438305680170079	0.208551963579139	0.823255634373485	0.80114174253693	9.96933103955823	0.977682468975778	0.142733721206091	0.148426769372818	4.40955783683593	0.451966934977122	0.333333333333333	0.439773626197479	TRUE	0.479732553413195	GCA
527073	GCA-(LGMA+LAMN+MHNA)/3	GCA	iCAFs	CD8..T.cells	CXADR	JAML	-0.808	-0.319	-0.5635	0.474	0.894	0.23	1	0.0150628050662526	up	0.903103578286684	CXADR_JAML	CXADR_JAML_iCAFs_CD8..T.cells	0.0396431547804188	0.150195684821378	0.00595423078072489	0.055026455026455	0.183013784461153	0.010070599779873	0.154589017934036	0.299850372260767	0.227219695097401	-0.261971099927339	-0.324221658325915	0.212962221866496	0.452217064190812	0.215823595325756	0.238034256443093	-0.203608820310388	-0.638272163982407	0.327883578871721	0.714202299676608	0.220804886812792	0.118419870643191	0.0150628050662526	0.903103578286684	0.67610646176998	0.205726439495873	0.00378080644745504	-0.714422418957931	0.360435346113797	0.0855938373171021	0.0860496566968813	0.116956488801438	3.62432581016623	0.43135796202683	0.521640046632523	0.510358752869228	5.79895901150539	0.832413518639814	0.5	0.67610646176998	TRUE	0.479732346608886	LAMN
527074	GCA-(LGMA+LAMN+MHNA)/3	GCA	iCAFs	CD8..T.cells	CXADR	JAML	-0.808	-0.319	-0.5635	0.474	0.894	0.23	1	0.00378080644745504	down	-0.714422418957931	CXADR_JAML	CXADR_JAML_iCAFs_CD8..T.cells	0.0396431547804188	0.150195684821378	0.00595423078072489	0.055026455026455	0.183013784461153	0.010070599779873	0.154589017934036	0.299850372260767	0.227219695097401	-0.261971099927339	-0.324221658325915	0.212962221866496	0.452217064190812	0.215823595325756	0.238034256443093	-0.203608820310388	-0.638272163982407	0.327883578871721	0.714202299676608	0.220804886812792	0.118419870643191	0.0150628050662526	0.903103578286684	0.67610646176998	0.205726439495873	0.00378080644745504	-0.714422418957931	0.360435346113797	0.0855938373171021	0.0860496566968813	0.116956488801438	3.62432581016623	0.43135796202683	0.521640046632523	0.510358752869228	5.79895901150539	0.832413518639814	0.5	0.67610646176998	TRUE	0.479732346608886	LAMN
527075	LGMA-(LAMN+MHNA+GCA)/3	LGMA	iCAFs	Fibroblasts	EFNB1	DAG1	-0.37	-0.119	-0.2445	0.605	1	0.846	1	0.0150594822435274	up	-0.0946788350771649	EFNB1_DAG1	EFNB1_DAG1_iCAFs_Fibroblasts	0.0422139543990025	0.0324606442560423	0.00137029215638681	0.0604331427152528	0.0389236510716926	0.0023522785602143	0.262803994133876	0.231631743788032	0.247217868960954	-0.0807505113785865	-0.218244625347531	0.320593885064831	0.343524891948135	0.294581399071554	0.289198815431407	-0.0086429267983562	-0.0726296369609765	0.41600790513834	0.148827703916637	0.398760330578512	0.386655587495508	0.0150594822435274	-0.0946788350771649	0.493625445498659	0.205693908670681	0.00610319934631383	0.00663727283402506	0.491622946264001	0.121721528517676	0.379162234798359	0.502217763993545	3.53783166920934	0.62597545813896	0.252809890805583	0.221837363144981	3.70548882909331	0.687693407832732	0.25	0.493625445498659	TRUE	0.479731346915526	GCA
527076	LGMA-(LAMN+MHNA+GCA)/3	LGMA	iCAFs	Fibroblasts	EFNB1	DAG1	-0.37	-0.119	-0.2445	0.605	1	0.846	1	0.00610319934631383	down	0.00663727283402506	EFNB1_DAG1	EFNB1_DAG1_iCAFs_Fibroblasts	0.0422139543990025	0.0324606442560423	0.00137029215638681	0.0604331427152528	0.0389236510716926	0.0023522785602143	0.262803994133876	0.231631743788032	0.247217868960954	-0.0807505113785865	-0.218244625347531	0.320593885064831	0.343524891948135	0.294581399071554	0.289198815431407	-0.0086429267983562	-0.0726296369609765	0.41600790513834	0.148827703916637	0.398760330578512	0.386655587495508	0.0150594822435274	-0.0946788350771649	0.493625445498659	0.205693908670681	0.00610319934631383	0.00663727283402506	0.491622946264001	0.121721528517676	0.379162234798359	0.502217763993545	3.53783166920934	0.62597545813896	0.252809890805583	0.221837363144981	3.70548882909331	0.687693407832732	0.25	0.493625445498659	TRUE	0.479731346915526	GCA
527077	LGMA-(LAMN+MHNA+GCA)/3	LGMA	NK.cells	CD8..T.cells	IL16	CD4	-0.334	-0.283	-0.3085	0.398	1	0.452	0.974	0.0247521363000195	up	-0.0597400879259343	IL16_CD4	IL16_CD4_NK.cells_CD8..T.cells	0.0775097189073569	0.0607731548134904	0.00471051014670693	0.0903225999427366	0.0756671365030202	0.00683445249917473	0.260586388381787	0.272401410357726	0.266493899369756	-0.133639053927388	-0.400116927926312	0.332279494157195	0.516347846966544	0.261205378581719	0.208460060829198	-0.0975958229483788	-0.344861565188618	0.342009522098455	0.506759791591807	0.275197628458498	0.216380704275961	0.0247521363000195	-0.0597400879259343	0.50001527358343	0.300586131587797	0.00435805928875002	-0.0656981447192529	0.478462441048276	0.0945737185444375	0.279085416056006	0.282816647971428	4.6847609072974	0.647431841733742	0.106394674381416	0.110539601989844	4.61770641937534	0.566507222289942	0.75	0.50001527358343	TRUE	0.479730768779549	MHNA
527078	LGMA-(LAMN+MHNA+GCA)/3	LGMA	NK.cells	CD8..T.cells	IL16	CD4	-0.334	-0.283	-0.3085	0.398	1	0.452	0.974	0.00435805928875002	down	-0.0656981447192529	IL16_CD4	IL16_CD4_NK.cells_CD8..T.cells	0.0775097189073569	0.0607731548134904	0.00471051014670693	0.0903225999427366	0.0756671365030202	0.00683445249917473	0.260586388381787	0.272401410357726	0.266493899369756	-0.133639053927388	-0.400116927926312	0.332279494157195	0.516347846966544	0.261205378581719	0.208460060829198	-0.0975958229483788	-0.344861565188618	0.342009522098455	0.506759791591807	0.275197628458498	0.216380704275961	0.0247521363000195	-0.0597400879259343	0.50001527358343	0.300586131587797	0.00435805928875002	-0.0656981447192529	0.478462441048276	0.0945737185444375	0.279085416056006	0.282816647971428	4.6847609072974	0.647431841733742	0.106394674381416	0.110539601989844	4.61770641937534	0.566507222289942	0.75	0.50001527358343	TRUE	0.479730768779549	MHNA
527079	LGMA-(LAMN+MHNA+GCA)/3	LGMA	C1Qhi.monocytes	iCAFs	LGALS3	ENG	-0.295	-0.434	-0.3645	0.42	0.989	0.433	1	0.00626920810601928	up	0.283193313603973	LGALS3_ENG	LGALS3_ENG_C1Qhi.monocytes_iCAFs	0.676347143022741	0.0921633521591251	0.062334419924223	0.63151478581072	0.131506755646664	0.0830484606248656	0.475378729342036	0.262803994133876	0.369091361737956	-0.111141459332619	-0.3767507096021	0.347166639987194	0.496798463262366	0.274731871298223	0.217504402113014	-0.157764252982639	-0.363512103646635	0.285932446999641	0.522390406036651	0.240477901545095	0.209194214876033	0.00626920810601928	0.283193313603973	0.562733191624885	0.11963609126614	0.00861142138511795	0.304524908254921	0.545819796330836	0.160740021609399	0.4262976166041	0.737105164517869	8.69143034065564	0.689197112357958	0.0932806970888381	0.188541593864563	4.68894026018132	0.481690006168897	0.75	0.562733191624885	TRUE	0.479730756752669	GCA
527080	LGMA-(LAMN+MHNA+GCA)/3	LGMA	C1Qhi.monocytes	iCAFs	LGALS3	ENG	-0.295	-0.434	-0.3645	0.42	0.989	0.433	1	0.00861142138511795	down	0.304524908254921	LGALS3_ENG	LGALS3_ENG_C1Qhi.monocytes_iCAFs	0.676347143022741	0.0921633521591251	0.062334419924223	0.63151478581072	0.131506755646664	0.0830484606248656	0.475378729342036	0.262803994133876	0.369091361737956	-0.111141459332619	-0.3767507096021	0.347166639987194	0.496798463262366	0.274731871298223	0.217504402113014	-0.157764252982639	-0.363512103646635	0.285932446999641	0.522390406036651	0.240477901545095	0.209194214876033	0.00626920810601928	0.283193313603973	0.562733191624885	0.11963609126614	0.00861142138511795	0.304524908254921	0.545819796330836	0.160740021609399	0.4262976166041	0.737105164517869	8.69143034065564	0.689197112357958	0.0932806970888381	0.188541593864563	4.68894026018132	0.481690006168897	0.75	0.562733191624885	TRUE	0.479730756752669	GCA
527081	GCA-(LGMA+LAMN+MHNA)/3	GCA	Fibroblasts	iCAFs	NAMPT	ITGB1	-0.351	-0.887	-0.619	0.588	1	0.107	0.661	-0.0014951189354219	up	-0.355402170689441	NAMPT_ITGB1	NAMPT_ITGB1_Fibroblasts_iCAFs	0.688907321146421	0.65311515109266	0.449935809139384	0.494849500663454	0.7	0.346394650464418	0.570070300444639	0.154589017934036	0.362329659189337	-0.0809485585472754	-0.230622673923862	0.327397150632304	0.357371538338402	0.294381303025452	0.282235473027053	-0.860936589193219	-0.97061622231479	0.176944843693856	0.843087495508444	0.107393100970176	0.0599173553719008	-0.0014951189354219	-0.355402170689441	0.445942645510454	0.0436224165673772	0.0504408388897114	0.63551277601911	0.606038810852237	0.811448297305737	0.237384625896606	0.341663643939907	8.45792926549341	0.389135431534295	0.476243334036935	0.775088786414512	8.17304643349648	0.720094674909782	1	0.606038810852237	TRUE	0.47973024157434	LAMN
527082	GCA-(LGMA+LAMN+MHNA)/3	GCA	Fibroblasts	iCAFs	NAMPT	ITGB1	-0.351	-0.887	-0.619	0.588	1	0.107	0.661	0.0504408388897114	down	0.63551277601911	NAMPT_ITGB1	NAMPT_ITGB1_Fibroblasts_iCAFs	0.688907321146421	0.65311515109266	0.449935809139384	0.494849500663454	0.7	0.346394650464418	0.570070300444639	0.154589017934036	0.362329659189337	-0.0809485585472754	-0.230622673923862	0.327397150632304	0.357371538338402	0.294381303025452	0.282235473027053	-0.860936589193219	-0.97061622231479	0.176944843693856	0.843087495508444	0.107393100970176	0.0599173553719008	-0.0014951189354219	-0.355402170689441	0.445942645510454	0.0436224165673772	0.0504408388897114	0.63551277601911	0.606038810852237	0.811448297305737	0.237384625896606	0.341663643939907	8.45792926549341	0.389135431534295	0.476243334036935	0.775088786414512	8.17304643349648	0.720094674909782	1	0.606038810852237	TRUE	0.47973024157434	LAMN
527083	MHNA-(LGMA+LAMN+GCA)/3	MHNA	Endothelial	CD8..T.cells	COL5A2	ITGB1	-0.993	0.0172	-0.4879	0.302	0.996	0.956	1	0.00820811808653912	up	-0.452708110246817	COL5A2_ITGB1	COL5A2_ITGB1_Endothelial_CD8..T.cells	0.0784632833421115	0.386310706388809	0.0303112064134763	0.0854866601472936	0.400767811000369	0.0342603016569634	0.243146692749466	0.223068359731449	0.233107526240458	-0.516353105643549	-0.519993057042849	0.182967824555787	0.599227629262046	0.165239314871138	0.169541379862334	0.000336124252851079	0.0195421077238999	0.48198886094143	0.0518550125763564	0.48499820337765	0.490006288178225	0.00820811808653912	-0.452708110246817	0.428146694708111	0.138618247960825	0.0168020588847474	0.637780308755684	0.606451359468336	0.28815550865634	0.0451232401121803	0.0895799274552549	4.97231339401586	0.458746041765486	0.202369003036163	0.320408163304025	7.38407231872899	0.577732472745375	0.666666666666667	0.606451359468336	TRUE	0.479730069832985	LAMN
527084	MHNA-(LGMA+LAMN+GCA)/3	MHNA	Endothelial	CD8..T.cells	COL5A2	ITGB1	-0.993	0.0172	-0.4879	0.302	0.996	0.956	1	0.0168020588847474	down	0.637780308755684	COL5A2_ITGB1	COL5A2_ITGB1_Endothelial_CD8..T.cells	0.0784632833421115	0.386310706388809	0.0303112064134763	0.0854866601472936	0.400767811000369	0.0342603016569634	0.243146692749466	0.223068359731449	0.233107526240458	-0.516353105643549	-0.519993057042849	0.182967824555787	0.599227629262046	0.165239314871138	0.169541379862334	0.000336124252851079	0.0195421077238999	0.48198886094143	0.0518550125763564	0.48499820337765	0.490006288178225	0.00820811808653912	-0.452708110246817	0.428146694708111	0.138618247960825	0.0168020588847474	0.637780308755684	0.606451359468336	0.28815550865634	0.0451232401121803	0.0895799274552549	4.97231339401586	0.458746041765486	0.202369003036163	0.320408163304025	7.38407231872899	0.577732472745375	0.666666666666667	0.606451359468336	TRUE	0.479730069832985	LAMN
527085	GCA-(LGMA+LAMN+MHNA)/3	GCA	C1Qhi.monocytes	CD4..T.cells	HLA.DRA	LAG3	-0.333	-0.86	-0.5965	0.448	0.831	0.0706	1	0.000768446569826872	up	0.145364055218179	HLA.DRA_LAG3	HLA.DRA_LAG3_C1Qhi.monocytes_CD4..T.cells	2.96793905597766	0.0331522062023766	0.0983937275798584	0.981481481481481	0.0405651791878491	0.0398139721658519	0.0295087282581602	0.3059809126524	0.16774482045528	-0.116124421338618	-0.348721986001856	0.33265967664479	0.473187129822315	0.271490315351369	0.228109492556427	-0.990027957095449	-1.1511952989482	0.18204275961193	0.885510240747395	0.0976913402802731	0.0412324829320877	0.000768446569826872	0.145364055218179	0.537526069505575	0.0657829890235554	0.0136870800520083	-0.3837859526205	0.42059042763438	0.239698163897483	0.854207203480388	0.998651344610491	12.5540729473122	0.906025441134126	0.131061086455641	0.139239659022477	3.56377492196763	0.552940875830643	0.5	0.537526069505575	TRUE	0.479729925880538	LGMA
527086	GCA-(LGMA+LAMN+MHNA)/3	GCA	C1Qhi.monocytes	CD4..T.cells	HLA.DRA	LAG3	-0.333	-0.86	-0.5965	0.448	0.831	0.0706	1	0.0136870800520083	down	-0.3837859526205	HLA.DRA_LAG3	HLA.DRA_LAG3_C1Qhi.monocytes_CD4..T.cells	2.96793905597766	0.0331522062023766	0.0983937275798584	0.981481481481481	0.0405651791878491	0.0398139721658519	0.0295087282581602	0.3059809126524	0.16774482045528	-0.116124421338618	-0.348721986001856	0.33265967664479	0.473187129822315	0.271490315351369	0.228109492556427	-0.990027957095449	-1.1511952989482	0.18204275961193	0.885510240747395	0.0976913402802731	0.0412324829320877	0.000768446569826872	0.145364055218179	0.537526069505575	0.0657829890235554	0.0136870800520083	-0.3837859526205	0.42059042763438	0.239698163897483	0.854207203480388	0.998651344610491	12.5540729473122	0.906025441134126	0.131061086455641	0.139239659022477	3.56377492196763	0.552940875830643	0.5	0.537526069505575	TRUE	0.479729925880538	LGMA
527087	LGMA-(LAMN+MHNA+GCA)/3	LGMA	Epithelial	Macrophages	SARAF	DAG1	0.167	-0.276	-0.0545	0.856	1	0.806	1	0.0525060681005352	up	0.447522754641461	SARAF_DAG1	SARAF_DAG1_Epithelial_Macrophages	0.44990954481063	0.0236372605554857	0.0106346291370888	0.499617530280159	0.0298725871424997	0.0149248682112145	0.261235324397914	1.001	0.631117662198957	0.0112768812989154	0.0675262353228468	0.550084040339363	0.137746118136706	0.537017768528894	0.528293580918841	-0.025851528461795	-0.0936649581949093	0.344637082285304	0.185815666546892	0.355282069708947	0.368756737333812	0.0525060681005352	0.447522754641461	0.592786841601259	0.572300387341822	0.000264375353086306	-0.280160739163339	0.439443711520924	0.0308914065751395	0.200877228859721	0.319617618054835	7.66045322648592	0.383913864418486	0.184363458607635	0.170485215112978	3.45312925336079	0.640926661243621	0.25	0.592786841601259	TRUE	0.479729652309459	GCA
527088	LGMA-(LAMN+MHNA+GCA)/3	LGMA	Epithelial	Macrophages	SARAF	DAG1	0.167	-0.276	-0.0545	0.856	1	0.806	1	0.000264375353086306	down	-0.280160739163339	SARAF_DAG1	SARAF_DAG1_Epithelial_Macrophages	0.44990954481063	0.0236372605554857	0.0106346291370888	0.499617530280159	0.0298725871424997	0.0149248682112145	0.261235324397914	1.001	0.631117662198957	0.0112768812989154	0.0675262353228468	0.550084040339363	0.137746118136706	0.537017768528894	0.528293580918841	-0.025851528461795	-0.0936649581949093	0.344637082285304	0.185815666546892	0.355282069708947	0.368756737333812	0.0525060681005352	0.447522754641461	0.592786841601259	0.572300387341822	0.000264375353086306	-0.280160739163339	0.439443711520924	0.0308914065751395	0.200877228859721	0.319617618054835	7.66045322648592	0.383913864418486	0.184363458607635	0.170485215112978	3.45312925336079	0.640926661243621	0.25	0.592786841601259	TRUE	0.479729652309459	GCA
527089	LAMN-(LGMA+MHNA+GCA)/3	LAMN	iCAFs	C1Qhi.monocytes	MSN	SLC9A1	0.13	-0.648	-0.259	0.782	1	0.515	0.837	0.0528944653833658	up	0.0615092238433138	MSN_SLC9A1	MSN_SLC9A1_iCAFs_C1Qhi.monocytes	0.279793778020586	0.021512193265815	0.00601897782735139	0.343594282717021	0.0310355345432362	0.0106636322301226	0.900388818556685	0.637645667210595	0.76901724288364	0.0138831221022198	0.106793246940152	0.534416519929566	0.196994557387546	0.542860573075076	0.556747238674564	-0.186748915581308	-0.288192770958809	0.225655767157743	0.44699964067553	0.22799137621272	0.244093604024434	0.0528944653833658	0.0615092238433138	0.522190145917828	0.576102842410162	0.018275536249291	0.869415518891025	0.648594427058795	0.31107726976034	0.330822882399823	0.457363835159143	7.19259625169066	0.731200277845992	0.129398260167491	0.177030007839121	3.08956216764709	0.478255335891175	0	0.648594427058795	TRUE	0.479728473761657	GCA
527090	LAMN-(LGMA+MHNA+GCA)/3	LAMN	iCAFs	C1Qhi.monocytes	MSN	SLC9A1	0.13	-0.648	-0.259	0.782	1	0.515	0.837	0.018275536249291	down	0.869415518891025	MSN_SLC9A1	MSN_SLC9A1_iCAFs_C1Qhi.monocytes	0.279793778020586	0.021512193265815	0.00601897782735139	0.343594282717021	0.0310355345432362	0.0106636322301226	0.900388818556685	0.637645667210595	0.76901724288364	0.0138831221022198	0.106793246940152	0.534416519929566	0.196994557387546	0.542860573075076	0.556747238674564	-0.186748915581308	-0.288192770958809	0.225655767157743	0.44699964067553	0.22799137621272	0.244093604024434	0.0528944653833658	0.0615092238433138	0.522190145917828	0.576102842410162	0.018275536249291	0.869415518891025	0.648594427058795	0.31107726976034	0.330822882399823	0.457363835159143	7.19259625169066	0.731200277845992	0.129398260167491	0.177030007839121	3.08956216764709	0.478255335891175	0	0.648594427058795	TRUE	0.479728473761657	GCA
527091	MHNA-(LGMA+LAMN+GCA)/3	MHNA	Tregs	Macrophages	HMGB1	AGER	-0.14	0.679	0.2695	0.697	1	0.76	0.99	0.000615531229269405	up	1.81622494314761	HMGB1_AGER	HMGB1_AGER_Tregs_Macrophages	0.806269869615663	0.00783217153175079	0.00631484391971222	0.676743971976447	0.00564971751412429	0.00382341227105337	0.591672972047092	0.0345408446629282	0.31310690835501	-0.0219474110662787	-0.156767221901991	0.410096846486313	0.268168720986073	0.365815591483912	0.324915959660637	0.0809275708413427	0.119186407719209	0.748922026590011	0.227924002874596	0.64301113905857	0.576221703197988	0.000615531229269405	1.81622494314761	0.843104108157754	0.0642859298590526	0.0265783555480049	-1.0186399692872	0.305086848887321	0.440237883309193	0.343005578015174	0.40457004752956	8.78499700870943	0.346156652977505	0.181790960451977	0.0913954802259887	1.28500085741976	0.419163831324888	0	0.843104108157754	TRUE	0.479727792805022	GCA
527092	MHNA-(LGMA+LAMN+GCA)/3	MHNA	Tregs	Macrophages	HMGB1	AGER	-0.14	0.679	0.2695	0.697	1	0.76	0.99	0.0265783555480049	down	-1.0186399692872	HMGB1_AGER	HMGB1_AGER_Tregs_Macrophages	0.806269869615663	0.00783217153175079	0.00631484391971222	0.676743971976447	0.00564971751412429	0.00382341227105337	0.591672972047092	0.0345408446629282	0.31310690835501	-0.0219474110662787	-0.156767221901991	0.410096846486313	0.268168720986073	0.365815591483912	0.324915959660637	0.0809275708413427	0.119186407719209	0.748922026590011	0.227924002874596	0.64301113905857	0.576221703197988	0.000615531229269405	1.81622494314761	0.843104108157754	0.0642859298590526	0.0265783555480049	-1.0186399692872	0.305086848887321	0.440237883309193	0.343005578015174	0.40457004752956	8.78499700870943	0.346156652977505	0.181790960451977	0.0913954802259887	1.28500085741976	0.419163831324888	0	0.843104108157754	TRUE	0.479727792805022	GCA
527093	LAMN-(LGMA+MHNA+GCA)/3	LAMN	B.cells	Fibroblasts	PAM	FAP	-0.732	-0.162	-0.447	0.122	1	0.77	1	0.00640276738337429	up	-1.94086478206994	PAM_FAP	PAM_FAP_B.cells_Fibroblasts	0.106932660203767	0.338450171467382	0.0361913771814283	0.120657797487066	0.394142175607269	0.0475563268055334	0.176990542322262	0.20634857114243	0.191669556732346	-0.668784603946084	-0.913640169325252	0.228129502161037	0.775532255482632	0.145749959980791	0.0879021930526653	-0.0183885025220579	-0.113509274827518	0.395369205892921	0.218199784405318	0.37199065756378	0.353081207330219	0.00640276738337429	-1.94086478206994	0.15598280586013	0.120943652295921	-0.00265938926056316	-1.68238794166978	0.184326383987337	0.001	0.139753174093373	0.182504362094164	5.35022978739751	0.605282547278117	0.352607942131788	0.44152555404952	7.25851837892065	0.816648351317454	1	0.184326383987337	TRUE	0.479726970327514	GCA
527094	LAMN-(LGMA+MHNA+GCA)/3	LAMN	B.cells	Fibroblasts	PAM	FAP	-0.732	-0.162	-0.447	0.122	1	0.77	1	-0.00265938926056316	down	-1.68238794166978	PAM_FAP	PAM_FAP_B.cells_Fibroblasts	0.106932660203767	0.338450171467382	0.0361913771814283	0.120657797487066	0.394142175607269	0.0475563268055334	0.176990542322262	0.20634857114243	0.191669556732346	-0.668784603946084	-0.913640169325252	0.228129502161037	0.775532255482632	0.145749959980791	0.0879021930526653	-0.0183885025220579	-0.113509274827518	0.395369205892921	0.218199784405318	0.37199065756378	0.353081207330219	0.00640276738337429	-1.94086478206994	0.15598280586013	0.120943652295921	-0.00265938926056316	-1.68238794166978	0.184326383987337	0.001	0.139753174093373	0.182504362094164	5.35022978739751	0.605282547278117	0.352607942131788	0.44152555404952	7.25851837892065	0.816648351317454	1	0.184326383987337	TRUE	0.479726970327514	GCA
527095	LAMN-(LGMA+MHNA+GCA)/3	LAMN	Macrophages	Tregs	MFGE8	PDGFRB	0.187	0.279	0.233	0.856	1	0.874	1	0.00392839212281807	up	-0.293147394171919	MFGE8_PDGFRB	MFGE8_PDGFRB_Macrophages_Tregs	0.0519991995404544	0.0176174908392319	0.000916095421551349	0.0530038759689922	0.0204166666666667	0.00108216246770026	0.202118009648158	0.223854363600918	0.212986186624538	0.0126274060053723	0.0675262353228468	0.558488074275652	0.137746118136706	0.540179286057307	0.528293580918841	0.0163183102950016	0.058488567365597	0.608291412145167	0.124573302191879	0.554796981674452	0.524276859504132	0.00392839212281807	-0.293147394171919	0.457328208870267	0.096719227547363	0.00458940872991437	-0.173329798523815	0.45888023651854	0.0981726449680921	0.174131826728699	0.164099660305323	4.64163539684092	0.639418745765047	0.0569543208872928	0.05459375	3.00171409324554	0.430523750433213	0	0.45888023651854	TRUE	0.479726853843399	LGMA
527096	LAMN-(LGMA+MHNA+GCA)/3	LAMN	Macrophages	Tregs	MFGE8	PDGFRB	0.187	0.279	0.233	0.856	1	0.874	1	0.00458940872991437	down	-0.173329798523815	MFGE8_PDGFRB	MFGE8_PDGFRB_Macrophages_Tregs	0.0519991995404544	0.0176174908392319	0.000916095421551349	0.0530038759689922	0.0204166666666667	0.00108216246770026	0.202118009648158	0.223854363600918	0.212986186624538	0.0126274060053723	0.0675262353228468	0.558488074275652	0.137746118136706	0.540179286057307	0.528293580918841	0.0163183102950016	0.058488567365597	0.608291412145167	0.124573302191879	0.554796981674452	0.524276859504132	0.00392839212281807	-0.293147394171919	0.457328208870267	0.096719227547363	0.00458940872991437	-0.173329798523815	0.45888023651854	0.0981726449680921	0.174131826728699	0.164099660305323	4.64163539684092	0.639418745765047	0.0569543208872928	0.05459375	3.00171409324554	0.430523750433213	0	0.45888023651854	TRUE	0.479726853843399	LGMA
527097	LAMN-(LGMA+MHNA+GCA)/3	LAMN	Endothelial	Tregs	ITGB2	THY1	0.0644	1.1	0.5822	0.952	1	0.475	1	0.00886119125759973	up	2.27228198206294	ITGB2_THY1	ITGB2_THY1_Endothelial_Tregs	0.0205601269885939	0.01242453324894	0.000255449981372213	0.0135135135135135	0.015	0.000202702702702703	0.060706862958961	0.223854363600918	0.142280613279939	0.00137578052403985	0.0213630516155257	0.504482151432688	0.0576476708820234	0.496838482471586	0.491936129342084	0.355637029412647	0.323306390375133	0.835070068271649	0.48499820337765	0.770212001437298	0.711597197269134	0.00886119125759973	2.27228198206294	0.926510821710052	0.145011911096668	0.00515736641439989	0.277023323338123	0.540816234258748	0.10700792854572	0.0169759594495042	0.0156228852032411	2.41612272576354	0.24687583346506	0.0173663851266195	0.0249697966072104	1.71138089282905	0.193567617266385	0	0.926510821710052	TRUE	0.479726735563505	LGMA
527098	LAMN-(LGMA+MHNA+GCA)/3	LAMN	Endothelial	Tregs	ITGB2	THY1	0.0644	1.1	0.5822	0.952	1	0.475	1	0.00515736641439989	down	0.277023323338123	ITGB2_THY1	ITGB2_THY1_Endothelial_Tregs	0.0205601269885939	0.01242453324894	0.000255449981372213	0.0135135135135135	0.015	0.000202702702702703	0.060706862958961	0.223854363600918	0.142280613279939	0.00137578052403985	0.0213630516155257	0.504482151432688	0.0576476708820234	0.496838482471586	0.491936129342084	0.355637029412647	0.323306390375133	0.835070068271649	0.48499820337765	0.770212001437298	0.711597197269134	0.00886119125759973	2.27228198206294	0.926510821710052	0.145011911096668	0.00515736641439989	0.277023323338123	0.540816234258748	0.10700792854572	0.0169759594495042	0.0156228852032411	2.41612272576354	0.24687583346506	0.0173663851266195	0.0249697966072104	1.71138089282905	0.193567617266385	0	0.926510821710052	TRUE	0.479726735563505	LGMA
527099	MHNA-(LGMA+LAMN+GCA)/3	MHNA	Endothelial	SPP1..macrophages	C3	C3AR1	-0.583	0.051	-0.266	0.69	1	0.947	1	-0.0045632262320752	up	0.21282524809738	C3_C3AR1	C3_C3AR1_Endothelial_SPP1..macrophages	0.0493164466596098	0.179453023770331	0.00884998547467523	0.0319504527649324	0.12897703195186	0.00412087456713909	0.243146692749466	0.718445157367712	0.480795925058589	-0.0939509801001802	-0.161150909262745	0.261065311349448	0.274171602369137	0.28573715383384	0.321954538178326	0.00120615107083306	0.0236500209967266	0.497552102048149	0.0593334531081567	0.494834710743802	0.493599532878189	-0.0045632262320752	0.21282524809738	0.549863816564044	0.0135852853718559	0.0129775517999583	0.005033756439795	0.491331206939289	0.228660575210082	0.0271872257775354	0.0385471451733103	3.8316941512104	0.335172921608813	0.233617406251231	0.174411802353128	6.99338137882569	0.799700212466899	0.333333333333333	0.549863816564044	TRUE	0.479725338096996	LAMN
527100	MHNA-(LGMA+LAMN+GCA)/3	MHNA	Endothelial	SPP1..macrophages	C3	C3AR1	-0.583	0.051	-0.266	0.69	1	0.947	1	0.0129775517999583	down	0.005033756439795	C3_C3AR1	C3_C3AR1_Endothelial_SPP1..macrophages	0.0493164466596098	0.179453023770331	0.00884998547467523	0.0319504527649324	0.12897703195186	0.00412087456713909	0.243146692749466	0.718445157367712	0.480795925058589	-0.0939509801001802	-0.161150909262745	0.261065311349448	0.274171602369137	0.28573715383384	0.321954538178326	0.00120615107083306	0.0236500209967266	0.497552102048149	0.0593334531081567	0.494834710743802	0.493599532878189	-0.0045632262320752	0.21282524809738	0.549863816564044	0.0135852853718559	0.0129775517999583	0.005033756439795	0.491331206939289	0.228660575210082	0.0271872257775354	0.0385471451733103	3.8316941512104	0.335172921608813	0.233617406251231	0.174411802353128	6.99338137882569	0.799700212466899	0.333333333333333	0.549863816564044	TRUE	0.479725338096996	LAMN
527101	LGMA-(LAMN+MHNA+GCA)/3	LGMA	Macrophages	Epithelial	LAMB2	ITGB4	-0.684	-0.146	-0.415	0.369	1	0.874	1	0.00772647024959756	up	0.396481271934198	LAMB2_ITGB4	LAMB2_ITGB4_Macrophages_Epithelial	0.0269482119047577	0.375395897374546	0.010116248190626	0.0310838778754029	0.40661417461345	0.0126391453460922	1.001	0.261235324397914	0.631117662198957	-0.296153965547203	-0.43297363384094	0.238834640627501	0.542220265727549	0.206659196414279	0.195994077157035	-0.00853933083537716	-0.058488567365597	0.403656126482213	0.124573302191879	0.399119655048509	0.399726015091628	0.00772647024959756	0.396481271934198	0.583452039231857	0.133902859002938	0.000223077228375711	-0.551847037307333	0.39001386007738	0.0302489632153444	0.0986028243006679	0.101778541911498	2.6657800442506	0.388001468832721	0.610805821824171	0.68954574190836	7.37775289999599	0.922924098112676	0.25	0.583452039231857	TRUE	0.479724188337535	LAMN
527102	LGMA-(LAMN+MHNA+GCA)/3	LGMA	Macrophages	Epithelial	LAMB2	ITGB4	-0.684	-0.146	-0.415	0.369	1	0.874	1	0.000223077228375711	down	-0.551847037307333	LAMB2_ITGB4	LAMB2_ITGB4_Macrophages_Epithelial	0.0269482119047577	0.375395897374546	0.010116248190626	0.0310838778754029	0.40661417461345	0.0126391453460922	1.001	0.261235324397914	0.631117662198957	-0.296153965547203	-0.43297363384094	0.238834640627501	0.542220265727549	0.206659196414279	0.195994077157035	-0.00853933083537716	-0.058488567365597	0.403656126482213	0.124573302191879	0.399119655048509	0.399726015091628	0.00772647024959756	0.396481271934198	0.583452039231857	0.133902859002938	0.000223077228375711	-0.551847037307333	0.39001386007738	0.0302489632153444	0.0986028243006679	0.101778541911498	2.6657800442506	0.388001468832721	0.610805821824171	0.68954574190836	7.37775289999599	0.922924098112676	0.25	0.583452039231857	TRUE	0.479724188337535	LAMN
527103	MHNA-(LGMA+LAMN+GCA)/3	MHNA	Macrophages	B.cells	MIF	CXCR4	0.147	-0.436	-0.1445	0.805	0.992	0.384	1	0.00294457770601683	up	-1.87548306378133	MIF_CXCR4	MIF_CXCR4_Macrophages_B.cells	0.600925912832499	1.58843022292372	0.954528881681165	0.506175557023015	0.803786613611899	0.406857136872646	0.0345408446629282	0.714769094866929	0.374654969764929	0.0138480055859233	0.0942041196321315	0.541239795101649	0.178825836401473	0.542700496238194	0.547362734112374	-0.181231586175757	-0.415668775632469	0.285415918074021	0.566856809198706	0.230416816385196	0.188173733381243	0.00294457770601683	-1.87548306378133	0.167940244916054	0.0870875687257375	0.00907331348504952	-1.94337049710895	0.136843941799997	0.167925323959622	0.264856101730761	0.387226185984945	7.83932156110066	0.266259352190482	0.679934258998563	0.820361842421322	10.4628898925391	0.923177943002414	1	0.167940244916054	TRUE	0.479722478262472	LAMN
527104	MHNA-(LGMA+LAMN+GCA)/3	MHNA	Macrophages	B.cells	MIF	CXCR4	0.147	-0.436	-0.1445	0.805	0.992	0.384	1	0.00907331348504952	down	-1.94337049710895	MIF_CXCR4	MIF_CXCR4_Macrophages_B.cells	0.600925912832499	1.58843022292372	0.954528881681165	0.506175557023015	0.803786613611899	0.406857136872646	0.0345408446629282	0.714769094866929	0.374654969764929	0.0138480055859233	0.0942041196321315	0.541239795101649	0.178825836401473	0.542700496238194	0.547362734112374	-0.181231586175757	-0.415668775632469	0.285415918074021	0.566856809198706	0.230416816385196	0.188173733381243	0.00294457770601683	-1.87548306378133	0.167940244916054	0.0870875687257375	0.00907331348504952	-1.94337049710895	0.136843941799997	0.167925323959622	0.264856101730761	0.387226185984945	7.83932156110066	0.266259352190482	0.679934258998563	0.820361842421322	10.4628898925391	0.923177943002414	1	0.167940244916054	TRUE	0.479722478262472	LAMN
527105	MHNA-(LGMA+LAMN+GCA)/3	MHNA	CD4..T.cells	Endothelial	TGFB1	SDC2	0.309	-0.391	-0.041	0.236	0.991	0.771	1	-0.0010512599399853	up	0.862450017823113	TGFB1_SDC2	TGFB1_SDC2_CD4..T.cells_Endothelial	0.597142026256723	0.007474992557811	0.00446363220222518	0.561125889622413	0.00935364283780573	0.00524857115857405	0.415346021722053	0.243146692749466	0.329246357235759	0.193770191082237	0.627087997029893	0.607551624779894	0.65887626060509	0.691611973747399	0.800924443732992	-0.0441617381820758	-0.112945621949043	0.30196730147323	0.217121810995329	0.325233560905498	0.353732482932088	-0.0010512599399853	0.862450017823113	0.66867147100538	0.0479678483235562	0.0085778640731777	0.00119946709653539	0.490633606972255	0.160217996157162	0.457019900170892	0.69137536522781	8.20255893876778	0.709169684498149	0.0191101959746429	0.027050145400691	1.74251879977492	0.228543436440963	0	0.66867147100538	TRUE	0.479722276073381	LGMA
527106	MHNA-(LGMA+LAMN+GCA)/3	MHNA	CD4..T.cells	Endothelial	TGFB1	SDC2	0.309	-0.391	-0.041	0.236	0.991	0.771	1	0.0085778640731777	down	0.00119946709653539	TGFB1_SDC2	TGFB1_SDC2_CD4..T.cells_Endothelial	0.597142026256723	0.007474992557811	0.00446363220222518	0.561125889622413	0.00935364283780573	0.00524857115857405	0.415346021722053	0.243146692749466	0.329246357235759	0.193770191082237	0.627087997029893	0.607551624779894	0.65887626060509	0.691611973747399	0.800924443732992	-0.0441617381820758	-0.112945621949043	0.30196730147323	0.217121810995329	0.325233560905498	0.353732482932088	-0.0010512599399853	0.862450017823113	0.66867147100538	0.0479678483235562	0.0085778640731777	0.00119946709653539	0.490633606972255	0.160217996157162	0.457019900170892	0.69137536522781	8.20255893876778	0.709169684498149	0.0191101959746429	0.027050145400691	1.74251879977492	0.228543436440963	0	0.66867147100538	TRUE	0.479722276073381	LGMA
527107	LGMA-(LAMN+MHNA+GCA)/3	LGMA	Tregs	iCAFs	MMP2	F2R	1.04	-0.541	0.2495	0.233	1	0.273	1	0.00528746913103977	up	-0.191717213214498	MMP2_F2R	MMP2_F2R_Tregs_iCAFs	0.0539572255822481	0.0761020577233642	0.00410625589585283	0.0629387979333584	0.101120814710264	0.0063644225239059	0.204322685818432	0.262803994133876	0.233563339976154	0.65794984213294	0.632644078973981	0.797282695693933	0.661937730110453	0.801244597406755	0.802545221706419	-0.305036007950951	-0.563837352959244	0.253705533596838	0.673733381243263	0.188825008983112	0.137014911965505	0.00528746913103977	-0.191717213214498	0.475878428090201	0.110024751263988	0.00709905837290097	-0.324872882721947	0.431308908150556	0.137213346206889	0.0522205325288003	0.0843899782845191	4.04133273262189	0.423405114897311	0.352838420456759	0.396690144518425	4.02145411090172	0.618905672003921	0.25	0.475878428090201	TRUE	0.479720617540506	LAMN
527108	LGMA-(LAMN+MHNA+GCA)/3	LGMA	Tregs	iCAFs	MMP2	F2R	1.04	-0.541	0.2495	0.233	1	0.273	1	0.00709905837290097	down	-0.324872882721947	MMP2_F2R	MMP2_F2R_Tregs_iCAFs	0.0539572255822481	0.0761020577233642	0.00410625589585283	0.0629387979333584	0.101120814710264	0.0063644225239059	0.204322685818432	0.262803994133876	0.233563339976154	0.65794984213294	0.632644078973981	0.797282695693933	0.661937730110453	0.801244597406755	0.802545221706419	-0.305036007950951	-0.563837352959244	0.253705533596838	0.673733381243263	0.188825008983112	0.137014911965505	0.00528746913103977	-0.191717213214498	0.475878428090201	0.110024751263988	0.00709905837290097	-0.324872882721947	0.431308908150556	0.137213346206889	0.0522205325288003	0.0843899782845191	4.04133273262189	0.423405114897311	0.352838420456759	0.396690144518425	4.02145411090172	0.618905672003921	0.25	0.475878428090201	TRUE	0.479720617540506	LAMN
527109	LAMN-(LGMA+MHNA+GCA)/3	LAMN	Epithelial	B.cells	NECTIN2	NECTIN2	0.314	-1.93	-0.808	0.773	1	0.209	1	0.00113352303232703	up	1.77951099225044	NECTIN2_NECTIN2	NECTIN2_NECTIN2_Epithelial_B.cells	0.465967312578407	0.011948853118245	0.00556777497590272	0.543243243243243	0.0159090909090909	0.00864250614250614	0.224577196182587	0.176990542322262	0.200783869252424	0.035111638909646	0.111820506081675	0.609252441171762	0.204398111093325	0.577797342724508	0.560388986713623	-1.31211766780567	-0.679853713888946	0.0771649299317284	0.734436758893281	0.0790513833992095	0.110177865612648	0.00113352303232703	1.77951099225044	0.836389619125558	0.0693571305186966	0.0108136876851609	-0.967156402970398	0.314453626130811	0.194998995131269	0.884205681120709	0.972482294469711	7.37859837479777	0.918851806886021	0.023648144348398	0.0294502390623762	1.63776417555475	0.204727690738734	0	0.836389619125558	TRUE	0.479720223357308	LGMA
527110	LAMN-(LGMA+MHNA+GCA)/3	LAMN	Epithelial	B.cells	NECTIN2	NECTIN2	0.314	-1.93	-0.808	0.773	1	0.209	1	0.0108136876851609	down	-0.967156402970398	NECTIN2_NECTIN2	NECTIN2_NECTIN2_Epithelial_B.cells	0.465967312578407	0.011948853118245	0.00556777497590272	0.543243243243243	0.0159090909090909	0.00864250614250614	0.224577196182587	0.176990542322262	0.200783869252424	0.035111638909646	0.111820506081675	0.609252441171762	0.204398111093325	0.577797342724508	0.560388986713623	-1.31211766780567	-0.679853713888946	0.0771649299317284	0.734436758893281	0.0790513833992095	0.110177865612648	0.00113352303232703	1.77951099225044	0.836389619125558	0.0693571305186966	0.0108136876851609	-0.967156402970398	0.314453626130811	0.194998995131269	0.884205681120709	0.972482294469711	7.37859837479777	0.918851806886021	0.023648144348398	0.0294502390623762	1.63776417555475	0.204727690738734	0	0.836389619125558	TRUE	0.479720223357308	LGMA
527111	GCA-(LGMA+LAMN+MHNA)/3	GCA	C1Qhi.monocytes	Epithelial	ANOS1	SDC2	-0.434	2.11	0.838	0.715	0.941	0.117	0.501	0.00366338686322824	up	-0.50010431388294	ANOS1_SDC2	ANOS1_SDC2_C1Qhi.monocytes_Epithelial	0.0354130889810669	0.0343316340208784	0.00121578921044679	0.0402576489533011	0.015625	0.00062902576489533	0.0295087282581602	0.635265500900704	0.332387114579432	-0.063231177858331	-0.145693958198919	0.301204578197535	0.252080998879462	0.308388026252601	0.333400032015367	1.9661278317156	0.931814138253838	0.93049317283507	0.830600970176069	0.923374056773266	0.895616241466044	0.00366338686322824	-0.50010431388294	0.419478564972527	0.0941247948955175	0.00524785721601871	-0.578972577277588	0.385078714579741	0.108415624779627	0.232297557025415	0.207197714151055	3.70442972710727	0.630923595395563	0.0841776908724981	0.0445160427807487	2.73140262557104	0.357674912090808	0	0.419478564972527	TRUE	0.479715288130165	GCA
527112	GCA-(LGMA+LAMN+MHNA)/3	GCA	C1Qhi.monocytes	Epithelial	ANOS1	SDC2	-0.434	2.11	0.838	0.715	0.941	0.117	0.501	0.00524785721601871	down	-0.578972577277588	ANOS1_SDC2	ANOS1_SDC2_C1Qhi.monocytes_Epithelial	0.0354130889810669	0.0343316340208784	0.00121578921044679	0.0402576489533011	0.015625	0.00062902576489533	0.0295087282581602	0.635265500900704	0.332387114579432	-0.063231177858331	-0.145693958198919	0.301204578197535	0.252080998879462	0.308388026252601	0.333400032015367	1.9661278317156	0.931814138253838	0.93049317283507	0.830600970176069	0.923374056773266	0.895616241466044	0.00366338686322824	-0.50010431388294	0.419478564972527	0.0941247948955175	0.00524785721601871	-0.578972577277588	0.385078714579741	0.108415624779627	0.232297557025415	0.207197714151055	3.70442972710727	0.630923595395563	0.0841776908724981	0.0445160427807487	2.73140262557104	0.357674912090808	0	0.419478564972527	TRUE	0.479715288130165	GCA
527113	GCA-(LGMA+LAMN+MHNA)/3	GCA	Fibroblasts	Macrophages	LAMA3	ITGA6	-0.302	1.35	0.524	0.688	1	0.251	1	0.00296624813635765	up	-0.327934559071677	LAMA3_ITGA6	LAMA3_ITGA6_Fibroblasts_Macrophages	0.0249807648960941	0.0745833890740977	0.00186315010761395	0.021640826873385	0.0963983050847458	0.00208613903122673	0.570070300444639	0.0811229763135111	0.325596638379075	-0.0490482916528756	-0.162411561764489	0.34402513206339	0.275972466784056	0.323395229710261	0.321094125180086	0.810440476000599	0.600326278518962	0.868621990657564	0.693563600431189	0.849892202659001	0.821236076176788	0.00296624813635765	-0.327934559071677	0.450966103145528	0.0872997247868767	0.0161176137861145	0.724292060036346	0.62219106751816	0.277508119414276	0.0407318045071092	0.0408363479758829	2.45939532983488	0.294050541864696	0.103922001988332	0.148609050387294	4.68723109011547	0.544698409688573	0	0.62219106751816	TRUE	0.479714305656426	LGMA
527114	GCA-(LGMA+LAMN+MHNA)/3	GCA	Fibroblasts	Macrophages	LAMA3	ITGA6	-0.302	1.35	0.524	0.688	1	0.251	1	0.0161176137861145	down	0.724292060036346	LAMA3_ITGA6	LAMA3_ITGA6_Fibroblasts_Macrophages	0.0249807648960941	0.0745833890740977	0.00186315010761395	0.021640826873385	0.0963983050847458	0.00208613903122673	0.570070300444639	0.0811229763135111	0.325596638379075	-0.0490482916528756	-0.162411561764489	0.34402513206339	0.275972466784056	0.323395229710261	0.321094125180086	0.810440476000599	0.600326278518962	0.868621990657564	0.693563600431189	0.849892202659001	0.821236076176788	0.00296624813635765	-0.327934559071677	0.450966103145528	0.0872997247868767	0.0161176137861145	0.724292060036346	0.62219106751816	0.277508119414276	0.0407318045071092	0.0408363479758829	2.45939532983488	0.294050541864696	0.103922001988332	0.148609050387294	4.68723109011547	0.544698409688573	0	0.62219106751816	TRUE	0.479714305656426	LGMA
527115	GCA-(LGMA+LAMN+MHNA)/3	GCA	iCAFs	Tregs	IGFL2	IGFLR1	0.625	-0.364	0.1305	0.463	0.888	0.757	1	0.00191105043131429	up	-1.4040374295786	IGFL2_IGFLR1	IGFL2_IGFLR1_iCAFs_Tregs	0.0456296405260632	0.0260272048120187	0.00118761199947064	0.0497354497354497	0.0346534653465347	0.00172350568390172	0.154589017934036	0.298931809158155	0.226760413546096	0.209011880613779	0.334419008982047	0.709300464222827	0.460881222987034	0.698215143268769	0.694673443252761	-0.0440090998619735	-0.120904120499927	0.311713977721883	0.23052910528207	0.325503054257995	0.346770571325907	0.00191105043131429	-1.4040374295786	0.254161326079387	0.0769692151798061	0.00200622170945769	-2.94786949377842	0.001	0.0579879789564763	0.478792613417291	0.693205436054972	4.26979971792893	0.762708673303528	0.127230115030862	0.136959884674362	2.21463228283196	0.340327895198855	0.5	0.254161326079387	TRUE	0.479714022335174	MHNA
527116	GCA-(LGMA+LAMN+MHNA)/3	GCA	iCAFs	Tregs	IGFL2	IGFLR1	0.625	-0.364	0.1305	0.463	0.888	0.757	1	0.00200622170945769	down	-2.94786949377842	IGFL2_IGFLR1	IGFL2_IGFLR1_iCAFs_Tregs	0.0456296405260632	0.0260272048120187	0.00118761199947064	0.0497354497354497	0.0346534653465347	0.00172350568390172	0.154589017934036	0.298931809158155	0.226760413546096	0.209011880613779	0.334419008982047	0.709300464222827	0.460881222987034	0.698215143268769	0.694673443252761	-0.0440090998619735	-0.120904120499927	0.311713977721883	0.23052910528207	0.325503054257995	0.346770571325907	0.00191105043131429	-1.4040374295786	0.254161326079387	0.0769692151798061	0.00200622170945769	-2.94786949377842	0.001	0.0579879789564763	0.478792613417291	0.693205436054972	4.26979971792893	0.762708673303528	0.127230115030862	0.136959884674362	2.21463228283196	0.340327895198855	0.5	0.254161326079387	TRUE	0.479714022335174	MHNA
527117	LAMN-(LGMA+MHNA+GCA)/3	LAMN	Epithelial	Tregs	HLA.B	CD8A	0.197	-0.384	-0.0935	0.859	1	0.726	1	0.00423926071896371	up	-0.131472165379896	HLA.B_CD8A	HLA.B_CD8A_Epithelial_Tregs	2.02590082061614	0.0196448163797728	0.0397984496246349	0.823745173745174	0.0204166666666667	0.0168181306306306	0.224577196182587	0.223854363600918	0.224215779891752	0.0130033467252453	0.0660068361687577	0.562449975988474	0.134924763886666	0.540979670241716	0.527012966223787	-0.053400337651164	-0.139063379299906	0.304302910528207	0.258601329500539	0.313106360043119	0.332891663672296	0.00423926071896371	-0.131472165379896	0.486896439038209	0.0997626676568988	0.00533995214856019	0.421801812357128	0.567156830944405	0.109848275252177	0.695658509390656	0.60986499335654	11.1870982711993	0.836967362105503	0.0274069751850557	0.0348598223099704	3.14909806564107	0.370960700440111	0	0.567156830944405	TRUE	0.479711573035709	GCA
527118	LAMN-(LGMA+MHNA+GCA)/3	LAMN	Epithelial	Tregs	HLA.B	CD8A	0.197	-0.384	-0.0935	0.859	1	0.726	1	0.00533995214856019	down	0.421801812357128	HLA.B_CD8A	HLA.B_CD8A_Epithelial_Tregs	2.02590082061614	0.0196448163797728	0.0397984496246349	0.823745173745174	0.0204166666666667	0.0168181306306306	0.224577196182587	0.223854363600918	0.224215779891752	0.0130033467252453	0.0660068361687577	0.562449975988474	0.134924763886666	0.540979670241716	0.527012966223787	-0.053400337651164	-0.139063379299906	0.304302910528207	0.258601329500539	0.313106360043119	0.332891663672296	0.00423926071896371	-0.131472165379896	0.486896439038209	0.0997626676568988	0.00533995214856019	0.421801812357128	0.567156830944405	0.109848275252177	0.695658509390656	0.60986499335654	11.1870982711993	0.836967362105503	0.0274069751850557	0.0348598223099704	3.14909806564107	0.370960700440111	0	0.567156830944405	TRUE	0.479711573035709	GCA
527119	LGMA-(LAMN+MHNA+GCA)/3	LGMA	Epithelial	Tregs	COL4A2	ITGB1	1.57	-0.454	0.558	0.0883	0.936	0.163	1	0.0165140234473977	up	0.399601470150736	COL4A2_ITGB1	COL4A2_ITGB1_Epithelial_Tregs	0.0656812697064531	0.42147747026229	0.027683175399491	0.0622584680206722	0.361115041606549	0.0224824692696451	0.261235324397914	0.204322685818432	0.232779005108173	1.65484169538322	1.05403929642243	0.86563550504242	0.817032175444213	0.880142468384825	0.885665119257243	-0.357666827600603	-0.787812395596042	0.279172655407833	0.78047520661157	0.173823212360762	0.0876077973409989	0.0165140234473977	0.399601470150736	0.584022681622318	0.219934038087798	0.00158831528274473	-0.40339726533976	0.417022399798791	0.0514869281039525	0.0524462965584856	0.0872802063231583	2.2674980663826	0.223323169440803	0.238467629279075	0.260156136420445	7.76805488181868	0.6470181466997	0.25	0.584022681622318	TRUE	0.479709915688558	MHNA
527120	LGMA-(LAMN+MHNA+GCA)/3	LGMA	Epithelial	Tregs	COL4A2	ITGB1	1.57	-0.454	0.558	0.0883	0.936	0.163	1	0.00158831528274473	down	-0.40339726533976	COL4A2_ITGB1	COL4A2_ITGB1_Epithelial_Tregs	0.0656812697064531	0.42147747026229	0.027683175399491	0.0622584680206722	0.361115041606549	0.0224824692696451	0.261235324397914	0.204322685818432	0.232779005108173	1.65484169538322	1.05403929642243	0.86563550504242	0.817032175444213	0.880142468384825	0.885665119257243	-0.357666827600603	-0.787812395596042	0.279172655407833	0.78047520661157	0.173823212360762	0.0876077973409989	0.0165140234473977	0.399601470150736	0.584022681622318	0.219934038087798	0.00158831528274473	-0.40339726533976	0.417022399798791	0.0514869281039525	0.0524462965584856	0.0872802063231583	2.2674980663826	0.223323169440803	0.238467629279075	0.260156136420445	7.76805488181868	0.6470181466997	0.25	0.584022681622318	TRUE	0.479709915688558	MHNA
527121	LGMA-(LAMN+MHNA+GCA)/3	LGMA	Macrophages	Macrophages	TFPI	SDC4	0.144	-0.301	-0.0785	0.798	1	0.712	1	0.0565083377174432	up	0.902262808883893	TFPI_SDC4	TFPI_SDC4_Macrophages_Macrophages	0.0880134106467484	0.0320736570236632	0.00282291194656663	0.0843645467370577	0.0354839985576994	0.00299359145473872	1.001	1.001	1.001	0.014111583645495	0.0979971086492705	0.540199295661918	0.184428525692332	0.543340803585721	0.550424203617736	-0.0444035219153062	-0.147520006363144	0.334598454904779	0.271469637082285	0.32500898311175	0.326648401006109	0.0565083377174432	0.902262808883893	0.675952696326717	0.611483077495471	-0.000146323770668711	-0.462175843646203	0.406328388309811	0.024502474225812	0.140638211962655	0.161063302113698	5.37064198838918	0.625166258390257	0.0489497937660593	0.0710484422747267	2.96891313246363	0.336345429147078	0.25	0.675952696326717	TRUE	0.479709011174422	MHNA
527122	LGMA-(LAMN+MHNA+GCA)/3	LGMA	Macrophages	Macrophages	TFPI	SDC4	0.144	-0.301	-0.0785	0.798	1	0.712	1	-0.000146323770668711	down	-0.462175843646203	TFPI_SDC4	TFPI_SDC4_Macrophages_Macrophages	0.0880134106467484	0.0320736570236632	0.00282291194656663	0.0843645467370577	0.0354839985576994	0.00299359145473872	1.001	1.001	1.001	0.014111583645495	0.0979971086492705	0.540199295661918	0.184428525692332	0.543340803585721	0.550424203617736	-0.0444035219153062	-0.147520006363144	0.334598454904779	0.271469637082285	0.32500898311175	0.326648401006109	0.0565083377174432	0.902262808883893	0.675952696326717	0.611483077495471	-0.000146323770668711	-0.462175843646203	0.406328388309811	0.024502474225812	0.140638211962655	0.161063302113698	5.37064198838918	0.625166258390257	0.0489497937660593	0.0710484422747267	2.96891313246363	0.336345429147078	0.25	0.675952696326717	TRUE	0.479709011174422	MHNA
527123	LAMN-(LGMA+MHNA+GCA)/3	LAMN	iCAFs	Fibroblasts	EFNA5	EPHA3	0.711	-1.65	-0.4695	0.197	1	0.112	1	0.0152727634502482	up	0.0506363518151901	EFNA5_EPHA3	EFNA5_EPHA3_iCAFs_Fibroblasts	0.933319294463792	0.00823788735157123	0.00768857921084066	0.742122812933198	0.00766597472595506	0.00568909472750057	0.900388818556685	0.20634857114243	0.553368694849558	0.501634513199107	0.705533773838407	0.731771250200096	0.697014566992156	0.776532735713142	0.821254202016968	-1.5687902625942	-0.950781977329818	0.092997664390945	0.83652982393101	0.0680919870643191	0.0624550844412504	0.0152727634502482	0.0506363518151901	0.520201643503969	0.207781956763001	-0.00078577106314353	-0.897543435477709	0.327118816334419	0.0145550814599603	0.99804753665475	1.001	9.52724254462172	1.001	0.0224706403037827	0.0251881339433307	2.01177981586227	0.262957320500778	0	0.520201643503969	TRUE	0.479708739005341	GCA
527124	LAMN-(LGMA+MHNA+GCA)/3	LAMN	iCAFs	Fibroblasts	EFNA5	EPHA3	0.711	-1.65	-0.4695	0.197	1	0.112	1	-0.00078577106314353	down	-0.897543435477709	EFNA5_EPHA3	EFNA5_EPHA3_iCAFs_Fibroblasts	0.933319294463792	0.00823788735157123	0.00768857921084066	0.742122812933198	0.00766597472595506	0.00568909472750057	0.900388818556685	0.20634857114243	0.553368694849558	0.501634513199107	0.705533773838407	0.731771250200096	0.697014566992156	0.776532735713142	0.821254202016968	-1.5687902625942	-0.950781977329818	0.092997664390945	0.83652982393101	0.0680919870643191	0.0624550844412504	0.0152727634502482	0.0506363518151901	0.520201643503969	0.207781956763001	-0.00078577106314353	-0.897543435477709	0.327118816334419	0.0145550814599603	0.99804753665475	1.001	9.52724254462172	1.001	0.0224706403037827	0.0251881339433307	2.01177981586227	0.262957320500778	0	0.520201643503969	TRUE	0.479708739005341	GCA
527125	MHNA-(LGMA+LAMN+GCA)/3	MHNA	CD8..T.cells	Macrophages	CD55	ADGRE2	-0.0803	-0.849	-0.46465	0.737	0.994	0.233	0.869	-0.00148835911532437	up	0.325784216118472	CD55_ADGRE2	CD55_ADGRE2_CD8..T.cells_Macrophages	0.389039350259532	0.137059017478692	0.0533213511071201	0.405011365623361	0.153422848338103	0.0621379973232407	0.223068359731449	0.0345408446629282	0.128804602197189	-0.0106423607249182	-0.132532512140949	0.438050264126781	0.234912758123899	0.393909076356651	0.34112373939491	-0.53711482304891	-0.632644078973981	0.18401904419691	0.711215415019763	0.141394178943586	0.120036830758175	-0.00148835911532437	0.325784216118472	0.570522496257501	0.0436885960009809	0.0336144331251743	0.346950713501439	0.553538629650861	0.549692764133262	0.151169859109886	0.367457319654526	7.28076214060855	0.325663094541855	0.220585826330458	0.317742150182702	5.86994610400898	0.700592798130903	1	0.570522496257501	TRUE	0.479707877848845	GCA
527126	MHNA-(LGMA+LAMN+GCA)/3	MHNA	CD8..T.cells	Macrophages	CD55	ADGRE2	-0.0803	-0.849	-0.46465	0.737	0.994	0.233	0.869	0.0336144331251743	down	0.346950713501439	CD55_ADGRE2	CD55_ADGRE2_CD8..T.cells_Macrophages	0.389039350259532	0.137059017478692	0.0533213511071201	0.405011365623361	0.153422848338103	0.0621379973232407	0.223068359731449	0.0345408446629282	0.128804602197189	-0.0106423607249182	-0.132532512140949	0.438050264126781	0.234912758123899	0.393909076356651	0.34112373939491	-0.53711482304891	-0.632644078973981	0.18401904419691	0.711215415019763	0.141394178943586	0.120036830758175	-0.00148835911532437	0.325784216118472	0.570522496257501	0.0436885960009809	0.0336144331251743	0.346950713501439	0.553538629650861	0.549692764133262	0.151169859109886	0.367457319654526	7.28076214060855	0.325663094541855	0.220585826330458	0.317742150182702	5.86994610400898	0.700592798130903	1	0.570522496257501	TRUE	0.479707877848845	GCA
527127	MHNA-(LGMA+LAMN+GCA)/3	MHNA	Fibroblasts	C1Qhi.monocytes	TNFSF10	TNFRSF10B	0.915	-1.72	-0.4025	0.134	1	0.0133	0.122	0.00167770585219841	up	-0.198919033954132	TNFSF10_TNFRSF10B	TNFSF10_TNFRSF10B_Fibroblasts_C1Qhi.monocytes	0.148727130329004	0.0476123857085113	0.00708125349454457	0.168558363246496	0.04569729653468	0.00770266150867544	0.310731215249496	0.176248705813806	0.243489960531651	0.798699109496201	0.872895201635192	0.774651832879782	0.762485993276773	0.819273251160557	0.856130942852569	-3.22697517753661	-1.87614835903291	0.0884387351778656	0.963685770750988	0.03400107797341	0.0111839741286382	0.00167770585219841	-0.198919033954132	0.47456131170293	0.0746847443125999	0.0632213374675837	0.17140968301749	0.521601181504435	1.001	0.287910382187102	0.388754288700609	5.81958659335488	0.727528151918529	0.0547870444758889	0.0447382569008606	4.26537530604192	0.357386328902063	0.333333333333333	0.521601181504435	TRUE	0.479706376638386	GCA
527128	MHNA-(LGMA+LAMN+GCA)/3	MHNA	Fibroblasts	C1Qhi.monocytes	TNFSF10	TNFRSF10B	0.915	-1.72	-0.4025	0.134	1	0.0133	0.122	0.0632213374675837	down	0.17140968301749	TNFSF10_TNFRSF10B	TNFSF10_TNFRSF10B_Fibroblasts_C1Qhi.monocytes	0.148727130329004	0.0476123857085113	0.00708125349454457	0.168558363246496	0.04569729653468	0.00770266150867544	0.310731215249496	0.176248705813806	0.243489960531651	0.798699109496201	0.872895201635192	0.774651832879782	0.762485993276773	0.819273251160557	0.856130942852569	-3.22697517753661	-1.87614835903291	0.0884387351778656	0.963685770750988	0.03400107797341	0.0111839741286382	0.00167770585219841	-0.198919033954132	0.47456131170293	0.0746847443125999	0.0632213374675837	0.17140968301749	0.521601181504435	1.001	0.287910382187102	0.388754288700609	5.81958659335488	0.727528151918529	0.0547870444758889	0.0447382569008606	4.26537530604192	0.357386328902063	0.333333333333333	0.521601181504435	TRUE	0.479706376638386	GCA
527129	MHNA-(LGMA+LAMN+GCA)/3	MHNA	Endothelial	CD8..T.cells	COL4A5	ITGAV	0.42	-0.933	-0.2565	0.651	1	0.0278	0.86	0.0102066359322023	up	0.295521621194514	COL4A5_ITGAV	COL4A5_ITGAV_Endothelial_CD8..T.cells	0.0469382313791449	0.0819077017312717	0.00384460265559642	0.0511660285415942	0.0955792582230771	0.00489041105422636	0.243146692749466	0.223068359731449	0.233107526240458	0.0782959848013594	0.186419011431808	0.647270689931167	0.307187449975988	0.625380182487594	0.612914198815431	-1.45170620540843	-1.55595520408192	0.170162594322673	0.940891124685591	0.0728530362917715	0.0191340280273087	0.0102066359322023	0.295521621194514	0.564987873675697	0.158183972664213	0.0195955951742358	1.58713942868281	0.779175124285138	0.331612417465279	0.0975558481644745	0.0951153442945214	4.04314344239855	0.503949265556621	0.077990265311507	0.0984480040596931	4.74119102421976	0.297162797482492	0.666666666666667	0.779175124285138	TRUE	0.47970205021925	LGMA
527130	MHNA-(LGMA+LAMN+GCA)/3	MHNA	Endothelial	CD8..T.cells	COL4A5	ITGAV	0.42	-0.933	-0.2565	0.651	1	0.0278	0.86	0.0195955951742358	down	1.58713942868281	COL4A5_ITGAV	COL4A5_ITGAV_Endothelial_CD8..T.cells	0.0469382313791449	0.0819077017312717	0.00384460265559642	0.0511660285415942	0.0955792582230771	0.00489041105422636	0.243146692749466	0.223068359731449	0.233107526240458	0.0782959848013594	0.186419011431808	0.647270689931167	0.307187449975988	0.625380182487594	0.612914198815431	-1.45170620540843	-1.55595520408192	0.170162594322673	0.940891124685591	0.0728530362917715	0.0191340280273087	0.0102066359322023	0.295521621194514	0.564987873675697	0.158183972664213	0.0195955951742358	1.58713942868281	0.779175124285138	0.331612417465279	0.0975558481644745	0.0951153442945214	4.04314344239855	0.503949265556621	0.077990265311507	0.0984480040596931	4.74119102421976	0.297162797482492	0.666666666666667	0.779175124285138	TRUE	0.47970205021925	LGMA
527131	LGMA-(LAMN+MHNA+GCA)/3	LGMA	Fibroblasts	Fibroblasts	IL1RN	IL1R1	-0.391	0.041	-0.175	0.768	1	0.931	1	0.0187498021785574	up	0.859024467970904	IL1RN_IL1R1	IL1RN_IL1R1_Fibroblasts_Fibroblasts	0.00822986239301655	0.456974121421281	0.00376083413646678	0.0117410166139937	0.457257654759065	0.00536866972140198	0.231631743788032	0.231631743788032	0.231631743788032	-0.0448237629676788	-0.114638779968488	0.314490955658716	0.208299983992316	0.329678245557868	0.353929886345446	0.00127306307976495	0.0310503190186573	0.492970715055695	0.0746272008623787	0.495418613007546	0.500696191160618	0.0187498021785574	0.859024467970904	0.668044983897623	0.241822574758355	0.00861555885521379	1.27140551591702	0.72173137202263	0.160804385069194	0.0375085334357321	0.064429957811405	1.58119864885501	0.238519008974054	0.495410135604653	0.648353533703845	7.93614483994488	0.847064717618153	0	0.72173137202263	TRUE	0.479701631404559	LAMN
527132	LGMA-(LAMN+MHNA+GCA)/3	LGMA	Fibroblasts	Fibroblasts	IL1RN	IL1R1	-0.391	0.041	-0.175	0.768	1	0.931	1	0.00861555885521379	down	1.27140551591702	IL1RN_IL1R1	IL1RN_IL1R1_Fibroblasts_Fibroblasts	0.00822986239301655	0.456974121421281	0.00376083413646678	0.0117410166139937	0.457257654759065	0.00536866972140198	0.231631743788032	0.231631743788032	0.231631743788032	-0.0448237629676788	-0.114638779968488	0.314490955658716	0.208299983992316	0.329678245557868	0.353929886345446	0.00127306307976495	0.0310503190186573	0.492970715055695	0.0746272008623787	0.495418613007546	0.500696191160618	0.0187498021785574	0.859024467970904	0.668044983897623	0.241822574758355	0.00861555885521379	1.27140551591702	0.72173137202263	0.160804385069194	0.0375085334357321	0.064429957811405	1.58119864885501	0.238519008974054	0.495410135604653	0.648353533703845	7.93614483994488	0.847064717618153	0	0.72173137202263	TRUE	0.479701631404559	LAMN
527133	GCA-(LGMA+LAMN+MHNA)/3	GCA	iCAFs	Macrophages	COL5A3	CD93	-1.1	-0.396	-0.748	0.113	0.672	0.611	1	0.00221392681971991	up	-0.675596096063208	COL5A3_CD93	COL5A3_CD93_iCAFs_Macrophages	0.063585783267164	0.168646013231836	0.0107234888462308	0.0793650793650794	0.238347457627119	0.0189164648910412	0.154589017934036	0.0811229763135111	0.117855997123773	-1.04161371216824	-0.94692155651658	0.167940611493517	0.785597086601569	0.114615015207299	0.0831399071554346	-0.0847276807439485	-0.213958789757446	0.299946101329501	0.361772367948257	0.284629895795904	0.284921846927776	0.00221392681971991	-0.675596096063208	0.387383472564998	0.0799344106358089	0.0155127233365331	0.539908351295052	0.588644807018629	0.268098301039706	0.537629730069959	0.612087071493822	4.47658479608793	0.747980107861271	0.225746786143185	0.362502101297565	5.45798425438785	0.633753446641248	0.5	0.588644807018629	TRUE	0.479700471813502	LAMN
527134	GCA-(LGMA+LAMN+MHNA)/3	GCA	iCAFs	Macrophages	COL5A3	CD93	-1.1	-0.396	-0.748	0.113	0.672	0.611	1	0.0155127233365331	down	0.539908351295052	COL5A3_CD93	COL5A3_CD93_iCAFs_Macrophages	0.063585783267164	0.168646013231836	0.0107234888462308	0.0793650793650794	0.238347457627119	0.0189164648910412	0.154589017934036	0.0811229763135111	0.117855997123773	-1.04161371216824	-0.94692155651658	0.167940611493517	0.785597086601569	0.114615015207299	0.0831399071554346	-0.0847276807439485	-0.213958789757446	0.299946101329501	0.361772367948257	0.284629895795904	0.284921846927776	0.00221392681971991	-0.675596096063208	0.387383472564998	0.0799344106358089	0.0155127233365331	0.539908351295052	0.588644807018629	0.268098301039706	0.537629730069959	0.612087071493822	4.47658479608793	0.747980107861271	0.225746786143185	0.362502101297565	5.45798425438785	0.633753446641248	0.5	0.588644807018629	TRUE	0.479700471813502	LAMN
527135	LAMN-(LGMA+MHNA+GCA)/3	LAMN	Fibroblasts	Fibroblasts	EFNB1	EPHB2	-0.0803	-0.106	-0.09315	0.926	1	0.876	1	0.016959872277291	up	0.429427854845431	EFNB1_EPHB2	EFNB1_EPHB2_Fibroblasts_Fibroblasts	0.0260765307256851	0.042042243005048	0.00109631584149785	0.0299901671583087	0.0513948068028697	0.00154133884708705	0.20634857114243	0.20634857114243	0.20634857114243	-0.00268113776944067	-0.0333890133180656	0.438050264126781	0.0790179286057307	0.424203617736514	0.422562830158476	-0.00609456474618344	-0.0574958938319193	0.421712181099533	0.12297879985627	0.407518864534675	0.400242544017248	0.016959872277291	0.429427854845431	0.589477527205773	0.224298950557281	0.00104888331534278	-0.129020578633509	0.466941733074382	0.0430953973032891	0.234599511711373	0.249731140720344	2.89231460381471	0.511941676601895	0.164866792412729	0.182902967897797	4.35414036014886	0.695643828266575	0	0.589477527205773	TRUE	0.479699443959139	MHNA
527136	LAMN-(LGMA+MHNA+GCA)/3	LAMN	Fibroblasts	Fibroblasts	EFNB1	EPHB2	-0.0803	-0.106	-0.09315	0.926	1	0.876	1	0.00104888331534278	down	-0.129020578633509	EFNB1_EPHB2	EFNB1_EPHB2_Fibroblasts_Fibroblasts	0.0260765307256851	0.042042243005048	0.00109631584149785	0.0299901671583087	0.0513948068028697	0.00154133884708705	0.20634857114243	0.20634857114243	0.20634857114243	-0.00268113776944067	-0.0333890133180656	0.438050264126781	0.0790179286057307	0.424203617736514	0.422562830158476	-0.00609456474618344	-0.0574958938319193	0.421712181099533	0.12297879985627	0.407518864534675	0.400242544017248	0.016959872277291	0.429427854845431	0.589477527205773	0.224298950557281	0.00104888331534278	-0.129020578633509	0.466941733074382	0.0430953973032891	0.234599511711373	0.249731140720344	2.89231460381471	0.511941676601895	0.164866792412729	0.182902967897797	4.35414036014886	0.695643828266575	0	0.589477527205773	TRUE	0.479699443959139	MHNA
527137	LAMN-(LGMA+MHNA+GCA)/3	LAMN	Macrophages	B.cells	COL5A2	LAIR1	0.911	-0.612	0.1495	0.141	1	0.291	1	-0.000491246178453872	up	-0.37786650393898	COL5A2_LAIR1	COL5A2_LAIR1_Macrophages_B.cells	0.326578373080616	0.0250304754831891	0.00817441196073415	0.255523255813954	0.032649667405765	0.00834274931676378	0.202118009648158	0.176990542322262	0.18955427598521	0.775061388370949	0.85078088734462	0.77349127581239	0.755202497198655	0.816591964142789	0.851568753001441	-0.328097490740625	-0.536107011014093	0.234706252245778	0.656867588932806	0.181818181818182	0.144650556952928	-0.000491246178453872	-0.37786650393898	0.441834220360512	0.0534504488977817	0.0141157575657495	0.167389551074819	0.52086976985038	0.246366772317997	0.184648903756077	0.265769163096695	7.738808868716	0.713426761333598	0.0479766148374153	0.0524605163933504	3.20924996218066	0.401838743054687	0	0.52086976985038	TRUE	0.479698853317261	LGMA
527138	LAMN-(LGMA+MHNA+GCA)/3	LAMN	Macrophages	B.cells	COL5A2	LAIR1	0.911	-0.612	0.1495	0.141	1	0.291	1	0.0141157575657495	down	0.167389551074819	COL5A2_LAIR1	COL5A2_LAIR1_Macrophages_B.cells	0.326578373080616	0.0250304754831891	0.00817441196073415	0.255523255813954	0.032649667405765	0.00834274931676378	0.202118009648158	0.176990542322262	0.18955427598521	0.775061388370949	0.85078088734462	0.77349127581239	0.755202497198655	0.816591964142789	0.851568753001441	-0.328097490740625	-0.536107011014093	0.234706252245778	0.656867588932806	0.181818181818182	0.144650556952928	-0.000491246178453872	-0.37786650393898	0.441834220360512	0.0534504488977817	0.0141157575657495	0.167389551074819	0.52086976985038	0.246366772317997	0.184648903756077	0.265769163096695	7.738808868716	0.713426761333598	0.0479766148374153	0.0524605163933504	3.20924996218066	0.401838743054687	0	0.52086976985038	TRUE	0.479698853317261	LGMA
527139	LAMN-(LGMA+MHNA+GCA)/3	LAMN	B.cells	iCAFs	WNT2B	FZD7	-1.37	1.33	-0.02	0.284	1	0.0588	1	0.00825276271465301	up	-0.520857133535169	WNT2B_FZD7	WNT2B_FZD7_B.cells_iCAFs	0.0108646371535086	0.0910678971183506	0.000989419658523927	0.0108832224685883	0.122681802854895	0.00133517335331732	0.176990542322262	0.900388818556685	0.538689680439473	-0.748953874135558	-0.546681659952962	0.135605090443413	0.616896110132864	0.13814631022891	0.160997278693773	1.63672815631874	1.23062267392386	0.866061803808839	0.899793388429752	0.909764642472152	0.934737693136903	0.00825276271465301	-0.520857133535169	0.415683152696351	0.139055324119568	0.00371804359724805	-0.283646765769957	0.438809473510135	0.0846174836293776	0.0224767946792288	0.0174698395194639	2.3383782177321	0.167738555050032	0.706075669479193	0.683193049872887	5.28285800404519	0.983094089473991	0	0.438809473510135	TRUE	0.479698736559204	LGMA
527140	LAMN-(LGMA+MHNA+GCA)/3	LAMN	B.cells	iCAFs	WNT2B	FZD7	-1.37	1.33	-0.02	0.284	1	0.0588	1	0.00371804359724805	down	-0.283646765769957	WNT2B_FZD7	WNT2B_FZD7_B.cells_iCAFs	0.0108646371535086	0.0910678971183506	0.000989419658523927	0.0108832224685883	0.122681802854895	0.00133517335331732	0.176990542322262	0.900388818556685	0.538689680439473	-0.748953874135558	-0.546681659952962	0.135605090443413	0.616896110132864	0.13814631022891	0.160997278693773	1.63672815631874	1.23062267392386	0.866061803808839	0.899793388429752	0.909764642472152	0.934737693136903	0.00825276271465301	-0.520857133535169	0.415683152696351	0.139055324119568	0.00371804359724805	-0.283646765769957	0.438809473510135	0.0846174836293776	0.0224767946792288	0.0174698395194639	2.3383782177321	0.167738555050032	0.706075669479193	0.683193049872887	5.28285800404519	0.983094089473991	0	0.438809473510135	TRUE	0.479698736559204	LGMA
527141	LGMA-(LAMN+MHNA+GCA)/3	LGMA	B.cells	Endothelial	ANXA1	EGFR	2.34	-0.839	0.7505	2.04e-05	0.0108	0.179	1	0.0214629312541225	up	1.07387077605226	ANXA1_EGFR	ANXA1_EGFR_B.cells_Endothelial	0.23697260958784	0.0292587978625286	0.00693353368288653	0.184180853296487	0.0345304299690332	0.00635984405639112	0.35586775780378	0.623093931583111	0.489480844693445	10.9754654082234	4.6903698325741	0.925584280454618	0.995717944613414	0.986353449655835	0.996558348007043	-0.62685630700787	-0.747146969020107	0.185344053180022	0.76453018325548	0.12895256916996	0.0957375134746676	0.0214629312541225	1.07387077605226	0.707337491077274	0.268384427429553	0.00289228635249672	-0.266172452593558	0.441988701576799	0.0717718093424505	0.140056886671404	0.171951684856171	6.93840846897073	0.42915040149062	0.0386296904334691	0.0519118969392136	2.4754094582494	0.275237667931489	0.25	0.707337491077274	TRUE	0.479697756010465	LGMA
527142	LGMA-(LAMN+MHNA+GCA)/3	LGMA	B.cells	Endothelial	ANXA1	EGFR	2.34	-0.839	0.7505	2.04e-05	0.0108	0.179	1	0.00289228635249672	down	-0.266172452593558	ANXA1_EGFR	ANXA1_EGFR_B.cells_Endothelial	0.23697260958784	0.0292587978625286	0.00693353368288653	0.184180853296487	0.0345304299690332	0.00635984405639112	0.35586775780378	0.623093931583111	0.489480844693445	10.9754654082234	4.6903698325741	0.925584280454618	0.995717944613414	0.986353449655835	0.996558348007043	-0.62685630700787	-0.747146969020107	0.185344053180022	0.76453018325548	0.12895256916996	0.0957375134746676	0.0214629312541225	1.07387077605226	0.707337491077274	0.268384427429553	0.00289228635249672	-0.266172452593558	0.441988701576799	0.0717718093424505	0.140056886671404	0.171951684856171	6.93840846897073	0.42915040149062	0.0386296904334691	0.0519118969392136	2.4754094582494	0.275237667931489	0.25	0.707337491077274	TRUE	0.479697756010465	LGMA
527143	GCA-(LGMA+LAMN+MHNA)/3	GCA	CD4..T.cells	C1Qhi.monocytes	LGALS3	ENG	-0.43	-0.304	-0.367	0.13	1	0.551	0.88	0.017517645213047	up	0.844332948400666	LGALS3_ENG	LGALS3_ENG_CD4..T.cells_C1Qhi.monocytes	0.140410040246845	0.309941940779255	0.0435189603790006	0.168643695474801	0.392914653784219	0.0662625792203726	0.3059809126524	0.0295087282581602	0.16774482045528	-0.38100435850806	-0.886056647693163	0.302185048823435	0.766868096686409	0.18793020649912	0.0916239795101649	-0.0786899139490573	-0.258848401148215	0.333610312612289	0.414256198347107	0.289390945023356	0.259589471793029	0.017517645213047	0.844332948400666	0.66535810208267	0.22975961318368	0.0109559217786903	0.694375936938218	0.616748211067138	0.197211622207311	0.0721232514917143	0.165479496585124	5.58693693292153	0.271872606438525	0.312042694986942	0.562555648710818	6.68639059749198	0.707594004148153	1	0.66535810208267	TRUE	0.479696203461601	LAMN
527144	GCA-(LGMA+LAMN+MHNA)/3	GCA	CD4..T.cells	C1Qhi.monocytes	LGALS3	ENG	-0.43	-0.304	-0.367	0.13	1	0.551	0.88	0.0109559217786903	down	0.694375936938218	LGALS3_ENG	LGALS3_ENG_CD4..T.cells_C1Qhi.monocytes	0.140410040246845	0.309941940779255	0.0435189603790006	0.168643695474801	0.392914653784219	0.0662625792203726	0.3059809126524	0.0295087282581602	0.16774482045528	-0.38100435850806	-0.886056647693163	0.302185048823435	0.766868096686409	0.18793020649912	0.0916239795101649	-0.0786899139490573	-0.258848401148215	0.333610312612289	0.414256198347107	0.289390945023356	0.259589471793029	0.017517645213047	0.844332948400666	0.66535810208267	0.22975961318368	0.0109559217786903	0.694375936938218	0.616748211067138	0.197211622207311	0.0721232514917143	0.165479496585124	5.58693693292153	0.271872606438525	0.312042694986942	0.562555648710818	6.68639059749198	0.707594004148153	1	0.66535810208267	TRUE	0.479696203461601	LAMN
527145	GCA-(LGMA+LAMN+MHNA)/3	GCA	C1Qhi.monocytes	CD8..T.cells	NETO2	IL18R1	-0.229	-0.287	-0.258	0.829	0.976	0.417	1	0.0146300287488246	up	0.732607093978094	NETO2_IL18R1	NETO2_IL18R1_C1Qhi.monocytes_CD8..T.cells	0.051344235597033	0.0817578257324416	0.00419779306630765	0.0740740740740741	0.106484962406015	0.00788777499303815	0.0295087282581602	0.299850372260767	0.164679550259464	-0.0186510125039874	-0.0814454694497265	0.372718905074436	0.158255962862174	0.373579318072675	0.380062429966384	-0.109020952222532	-0.379863945026242	0.340774344232842	0.536763384836507	0.267157743442328	0.202883578871721	0.0146300287488246	0.732607093978094	0.644924942321838	0.201489508460547	0.00526373530344892	0.15068380055391	0.517830371941311	0.108662628049322	0.367793490485039	0.676438596491228	2.45685295622733	0.397986595289348	0.299646224119409	0.377382783172955	4.87244147398655	0.697195566315106	0.5	0.644924942321838	TRUE	0.479695769636179	LAMN
527146	GCA-(LGMA+LAMN+MHNA)/3	GCA	C1Qhi.monocytes	CD8..T.cells	NETO2	IL18R1	-0.229	-0.287	-0.258	0.829	0.976	0.417	1	0.00526373530344892	down	0.15068380055391	NETO2_IL18R1	NETO2_IL18R1_C1Qhi.monocytes_CD8..T.cells	0.051344235597033	0.0817578257324416	0.00419779306630765	0.0740740740740741	0.106484962406015	0.00788777499303815	0.0295087282581602	0.299850372260767	0.164679550259464	-0.0186510125039874	-0.0814454694497265	0.372718905074436	0.158255962862174	0.373579318072675	0.380062429966384	-0.109020952222532	-0.379863945026242	0.340774344232842	0.536763384836507	0.267157743442328	0.202883578871721	0.0146300287488246	0.732607093978094	0.644924942321838	0.201489508460547	0.00526373530344892	0.15068380055391	0.517830371941311	0.108662628049322	0.367793490485039	0.676438596491228	2.45685295622733	0.397986595289348	0.299646224119409	0.377382783172955	4.87244147398655	0.697195566315106	0.5	0.644924942321838	TRUE	0.479695769636179	LAMN
527147	LAMN-(LGMA+MHNA+GCA)/3	LAMN	Macrophages	SPP1..macrophages	PSAP	SORT1	-0.426	1.3	0.437	0.383	1	0.564	0.977	0.00837874457540873	up	-0.364516369074273	PSAP_SORT1	PSAP_SORT1_Macrophages_SPP1..macrophages	1.04248315865392	0.0255965638461151	0.0266839867289848	0.818604651162791	0.0142857142857143	0.0116943521594684	0.202118009648158	0.117858340400099	0.159988175024128	-0.177557322289367	-0.416801226031377	0.303205538658556	0.53007443572915	0.242716503921883	0.202137025772371	0.323337164821655	0.248720896016658	0.862356270212001	0.403117139777219	0.760330578512397	0.667624865253324	0.00837874457540873	-0.364516369074273	0.444275780910029	0.140288701349857	0.00406758109446849	-1.07641709891708	0.294575038192599	0.0900549713037529	0.462943030493375	0.823348357413941	9.42652635202904	0.697442791305602	0.188220096287852	0.0743175914994097	2.73900365676965	0.478938895252077	0	0.444275780910029	TRUE	0.479694421348334	LGMA
527148	LAMN-(LGMA+MHNA+GCA)/3	LAMN	Macrophages	SPP1..macrophages	PSAP	SORT1	-0.426	1.3	0.437	0.383	1	0.564	0.977	0.00406758109446849	down	-1.07641709891708	PSAP_SORT1	PSAP_SORT1_Macrophages_SPP1..macrophages	1.04248315865392	0.0255965638461151	0.0266839867289848	0.818604651162791	0.0142857142857143	0.0116943521594684	0.202118009648158	0.117858340400099	0.159988175024128	-0.177557322289367	-0.416801226031377	0.303205538658556	0.53007443572915	0.242716503921883	0.202137025772371	0.323337164821655	0.248720896016658	0.862356270212001	0.403117139777219	0.760330578512397	0.667624865253324	0.00837874457540873	-0.364516369074273	0.444275780910029	0.140288701349857	0.00406758109446849	-1.07641709891708	0.294575038192599	0.0900549713037529	0.462943030493375	0.823348357413941	9.42652635202904	0.697442791305602	0.188220096287852	0.0743175914994097	2.73900365676965	0.478938895252077	0	0.444275780910029	TRUE	0.479694421348334	LGMA
527149	MHNA-(LGMA+LAMN+GCA)/3	MHNA	Macrophages	Epithelial	ANGPTL4	ITGA5	1.22	-0.481	0.3695	0.398	0.932	0.811	1	0.0250638209549367	up	6.12183130379231	ANGPTL4_ITGA5	ANGPTL4_ITGA5_Macrophages_Epithelial	0.039838967748083	0.0155574015618289	0.000619790819065677	0.0574754812042948	0.0157330884603612	0.000904266830088996	0.0345408446629282	0.197703809143393	0.11612232690316	0.488142652070101	0.400116927926312	0.824375700336161	0.516347846966544	0.773891467904594	0.724787898191132	-0.0437609691244339	-0.0909791457888439	0.271087854832914	0.181324110671937	0.325817463169242	0.370845310815667	0.0250638209549367	6.12183130379231	1.001	0.303637561008662	0.00153206757628635	0.705967642716962	0.618857173861857	0.0506119255276583	0.092530515832011	0.177071761966724	3.76398409901901	0.459525917599492	0.0217125536580259	0.0209714237481347	1.75957997269356	0.0822294485919651	0	1.001	TRUE	0.479691590596253	LAMN
527150	MHNA-(LGMA+LAMN+GCA)/3	MHNA	Macrophages	Epithelial	ANGPTL4	ITGA5	1.22	-0.481	0.3695	0.398	0.932	0.811	1	0.00153206757628635	down	0.705967642716962	ANGPTL4_ITGA5	ANGPTL4_ITGA5_Macrophages_Epithelial	0.039838967748083	0.0155574015618289	0.000619790819065677	0.0574754812042948	0.0157330884603612	0.000904266830088996	0.0345408446629282	0.197703809143393	0.11612232690316	0.488142652070101	0.400116927926312	0.824375700336161	0.516347846966544	0.773891467904594	0.724787898191132	-0.0437609691244339	-0.0909791457888439	0.271087854832914	0.181324110671937	0.325817463169242	0.370845310815667	0.0250638209549367	6.12183130379231	1.001	0.303637561008662	0.00153206757628635	0.705967642716962	0.618857173861857	0.0506119255276583	0.092530515832011	0.177071761966724	3.76398409901901	0.459525917599492	0.0217125536580259	0.0209714237481347	1.75957997269356	0.0822294485919651	0	1.001	TRUE	0.479691590596253	LAMN
527151	GCA-(LGMA+LAMN+MHNA)/3	GCA	Fibroblasts	SPP1..macrophages	ECM1	CACHD1	-0.122	-0.0608	-0.0914	0.837	1	0.739	0.933	0.000123307164024599	up	-0.631507893338082	ECM1_CACHD1	ECM1_CACHD1_Fibroblasts_SPP1..macrophages	0.205986231499634	0.0346573590279973	0.00713893877990699	0.244683637125498	0.05	0.0122341818562749	0.570070300444639	0.0480350794940855	0.309052689969362	-0.00942749412482228	-0.07727454200674	0.418060669121178	0.152413158315992	0.396990555466624	0.383384024331679	-0.0079864181455946	-0.131355561605174	0.44502335609055	0.246429213079411	0.400826446280992	0.33846119295724	0.000123307164024599	-0.631507893338082	0.395446613317032	0.0594669983824779	0.00655452238783025	-0.32132812479363	0.431953831575098	0.128742416104622	0.492324189473393	0.731104401100275	6.50853041511045	0.866223381855944	0.0883760009094034	0.137511522819702	2.27624500213631	0.297650521021127	0.5	0.431953831575098	TRUE	0.479689519218635	LAMN
527152	GCA-(LGMA+LAMN+MHNA)/3	GCA	Fibroblasts	SPP1..macrophages	ECM1	CACHD1	-0.122	-0.0608	-0.0914	0.837	1	0.739	0.933	0.00655452238783025	down	-0.32132812479363	ECM1_CACHD1	ECM1_CACHD1_Fibroblasts_SPP1..macrophages	0.205986231499634	0.0346573590279973	0.00713893877990699	0.244683637125498	0.05	0.0122341818562749	0.570070300444639	0.0480350794940855	0.309052689969362	-0.00942749412482228	-0.07727454200674	0.418060669121178	0.152413158315992	0.396990555466624	0.383384024331679	-0.0079864181455946	-0.131355561605174	0.44502335609055	0.246429213079411	0.400826446280992	0.33846119295724	0.000123307164024599	-0.631507893338082	0.395446613317032	0.0594669983824779	0.00655452238783025	-0.32132812479363	0.431953831575098	0.128742416104622	0.492324189473393	0.731104401100275	6.50853041511045	0.866223381855944	0.0883760009094034	0.137511522819702	2.27624500213631	0.297650521021127	0.5	0.431953831575098	TRUE	0.479689519218635	LAMN
527153	MHNA-(LGMA+LAMN+GCA)/3	MHNA	Endothelial	Fibroblasts	SEMA6D	PLXNA1	0.525	-0.408	0.0585	0.422	0.998	0.686	1	-0.00310601580444948	up	-1.38518011696899	SEMA6D_PLXNA1	SEMA6D_PLXNA1_Endothelial_Fibroblasts	0.0838010120525809	0.0160739711090084	0.00134701504663885	0.0687462361670507	0.019291324590397	0.00132620595626666	0.243146692749466	0.310731215249496	0.276938953999481	0.196710963245121	0.374687549038326	0.680866816071714	0.495357771730431	0.692892588442452	0.713422442772531	-0.0667797607916453	-0.163675884293248	0.295342256557672	0.29603844771829	0.299362199065756	0.315262306863097	-0.00310601580444948	-1.38518011696899	0.257610075549271	0.0278515468033972	0.00463430190002034	-1.41436385018409	0.233089943710202	0.0988710137012208	0.635321147207028	0.470537667284239	5.06544761821497	0.858317278741063	0.232898384063589	0.244504598880762	2.33394610008693	0.51990863488697	0	0.257610075549271	TRUE	0.479687800056329	GCA
527154	MHNA-(LGMA+LAMN+GCA)/3	MHNA	Endothelial	Fibroblasts	SEMA6D	PLXNA1	0.525	-0.408	0.0585	0.422	0.998	0.686	1	0.00463430190002034	down	-1.41436385018409	SEMA6D_PLXNA1	SEMA6D_PLXNA1_Endothelial_Fibroblasts	0.0838010120525809	0.0160739711090084	0.00134701504663885	0.0687462361670507	0.019291324590397	0.00132620595626666	0.243146692749466	0.310731215249496	0.276938953999481	0.196710963245121	0.374687549038326	0.680866816071714	0.495357771730431	0.692892588442452	0.713422442772531	-0.0667797607916453	-0.163675884293248	0.295342256557672	0.29603844771829	0.299362199065756	0.315262306863097	-0.00310601580444948	-1.38518011696899	0.257610075549271	0.0278515468033972	0.00463430190002034	-1.41436385018409	0.233089943710202	0.0988710137012208	0.635321147207028	0.470537667284239	5.06544761821497	0.858317278741063	0.232898384063589	0.244504598880762	2.33394610008693	0.51990863488697	0	0.257610075549271	TRUE	0.479687800056329	GCA
527155	LGMA-(LAMN+MHNA+GCA)/3	LGMA	Epithelial	Tregs	SEMA3A	PLXNA4	0.561	-1.28	-0.3595	0.535	1	0.197	1	0.0187457861487032	up	1.01961054659137	SEMA3A_PLXNA4	SEMA3A_PLXNA4_Epithelial_Tregs	0.0467499103427566	0.0400787566932534	0.00187367828205875	0.0577095950610549	0.0281371925901527	0.00162378599053263	0.261235324397914	0.204322685818432	0.232779005108173	0.152393528286091	0.271646217978772	0.690371378261566	0.400652313110293	0.671722426764847	0.663118296782456	-0.903083230513161	-0.705533773838407	0.12448347107438	0.745845310815667	0.103799856270212	0.104877829680201	0.0187457861487032	1.01961054659137	0.697414023112191	0.241783257353861	0.00204045878873074	-0.11007838472906	0.470388023288898	0.0585205790295276	0.122920761513425	0.135519000321972	4.04437065465673	0.564256133717082	0.136273874500397	0.089045188734087	3.23225470017702	0.460186572987462	0.25	0.697414023112191	TRUE	0.47968767594837	LAMN
527156	LGMA-(LAMN+MHNA+GCA)/3	LGMA	Epithelial	Tregs	SEMA3A	PLXNA4	0.561	-1.28	-0.3595	0.535	1	0.197	1	0.00204045878873074	down	-0.11007838472906	SEMA3A_PLXNA4	SEMA3A_PLXNA4_Epithelial_Tregs	0.0467499103427566	0.0400787566932534	0.00187367828205875	0.0577095950610549	0.0281371925901527	0.00162378599053263	0.261235324397914	0.204322685818432	0.232779005108173	0.152393528286091	0.271646217978772	0.690371378261566	0.400652313110293	0.671722426764847	0.663118296782456	-0.903083230513161	-0.705533773838407	0.12448347107438	0.745845310815667	0.103799856270212	0.104877829680201	0.0187457861487032	1.01961054659137	0.697414023112191	0.241783257353861	0.00204045878873074	-0.11007838472906	0.470388023288898	0.0585205790295276	0.122920761513425	0.135519000321972	4.04437065465673	0.564256133717082	0.136273874500397	0.089045188734087	3.23225470017702	0.460186572987462	0.25	0.697414023112191	TRUE	0.47968767594837	LAMN
527157	GCA-(LGMA+LAMN+MHNA)/3	GCA	CD8..T.cells	SPP1..macrophages	VEGFB	NRP1	-0.227	-2.17	-1.1985	0.359	1	0.0828	0.558	0.00048892217522355	up	-0.469164318101993	VEGFB_NRP1	VEGFB_NRP1_CD8..T.cells_SPP1..macrophages	0.1160788853622	0.073165535725772	0.0084929738339758	0.150983709273183	0.105555555555556	0.0159371693121693	0.299850372260767	0.0480350794940855	0.173942725877426	-0.100993560172722	-0.444905551421681	0.373419241235793	0.551624779894349	0.281094925564271	0.191511925724348	-2.34787416917681	-1.08196966321512	0.0662729069349623	0.871159719726913	0.0488232123607618	0.0479249011857708	0.00048892217522355	-0.469164318101993	0.425137075082465	0.0630464123327052	0.0101927334464245	1.19181453108614	0.707250809022906	0.185339284667213	0.320284130415443	0.361158456012444	5.40567129513854	0.607453795522084	0.0737141600871933	0.147937101223567	4.56929696034372	0.484012809379412	1	0.707250809022906	TRUE	0.479687618448153	LGMA
527158	GCA-(LGMA+LAMN+MHNA)/3	GCA	CD8..T.cells	SPP1..macrophages	VEGFB	NRP1	-0.227	-2.17	-1.1985	0.359	1	0.0828	0.558	0.0101927334464245	down	1.19181453108614	VEGFB_NRP1	VEGFB_NRP1_CD8..T.cells_SPP1..macrophages	0.1160788853622	0.073165535725772	0.0084929738339758	0.150983709273183	0.105555555555556	0.0159371693121693	0.299850372260767	0.0480350794940855	0.173942725877426	-0.100993560172722	-0.444905551421681	0.373419241235793	0.551624779894349	0.281094925564271	0.191511925724348	-2.34787416917681	-1.08196966321512	0.0662729069349623	0.871159719726913	0.0488232123607618	0.0479249011857708	0.00048892217522355	-0.469164318101993	0.425137075082465	0.0630464123327052	0.0101927334464245	1.19181453108614	0.707250809022906	0.185339284667213	0.320284130415443	0.361158456012444	5.40567129513854	0.607453795522084	0.0737141600871933	0.147937101223567	4.56929696034372	0.484012809379412	1	0.707250809022906	TRUE	0.479687618448153	LGMA
527159	MHNA-(LGMA+LAMN+GCA)/3	MHNA	iCAFs	Tregs	LRFN5	PTPRS	2.27	-3.23	-0.48	0.000446	0.0511	0.0896	1	0.0166640759364579	up	1.28194753560052	LRFN5_PTPRS	LRFN5_PTPRS_iCAFs_Tregs	0.130878626461868	0.00766857483404946	0.00100365254120044	NA	0.0100531169550624	NA	0.001	0.591672972047092	0.296336486023546	7.60600987072344	3.35066514128786	0.921402273091084	0.985072834960781	0.975508243957099	0.988034256443093	-3.38404512879134	-1.04769199033787	0.0407159540064678	0.863771110312612	0.0317103844771829	0.0510240747394898	0.0166640759364579	1.28194753560052	0.745391938656481	0.221403069599516	0.00690651040202761	0.501513769039701	0.581659403227257	0.134218024598548	0.959637954266018	NA	4.16922660318306	0.678490432718272	0.0215450177586377	0.0215187808262073	1.54321116461007	0.213797726444368	0	0.745391938656481	TRUE	0.479685159447125	LGMA
527160	MHNA-(LGMA+LAMN+GCA)/3	MHNA	iCAFs	Tregs	LRFN5	PTPRS	2.27	-3.23	-0.48	0.000446	0.0511	0.0896	1	0.00690651040202761	down	0.501513769039701	LRFN5_PTPRS	LRFN5_PTPRS_iCAFs_Tregs	0.130878626461868	0.00766857483404946	0.00100365254120044	NA	0.0100531169550624	NA	0.001	0.591672972047092	0.296336486023546	7.60600987072344	3.35066514128786	0.921402273091084	0.985072834960781	0.975508243957099	0.988034256443093	-3.38404512879134	-1.04769199033787	0.0407159540064678	0.863771110312612	0.0317103844771829	0.0510240747394898	0.0166640759364579	1.28194753560052	0.745391938656481	0.221403069599516	0.00690651040202761	0.501513769039701	0.581659403227257	0.134218024598548	0.959637954266018	NA	4.16922660318306	0.678490432718272	0.0215450177586377	0.0215187808262073	1.54321116461007	0.213797726444368	0	0.745391938656481	TRUE	0.479685159447125	LGMA
527161	MHNA-(LGMA+LAMN+GCA)/3	MHNA	NK.cells	Tregs	PAM	FXYD1	0.00102	1.03	0.51551	0.997	1	0.575	1	0.00649841304534068	up	-1.89380456969628	PAM_FXYD1	PAM_FXYD1_NK.cells_Tregs	0.510486268728367	0.0165687477955734	0.00845811823966362	0.431098648016392	0.0168983093571866	0.0072848383176459	0.220650162690461	0.591672972047092	0.406161567368777	1.33093852211117e-06	0.00130484168834428	0.474907955818793	0.0222906995357772	0.475628301584761	0.476068512886185	0.247542119969681	0.24033215531037	0.823279734099892	0.394583183614804	0.735492274523895	0.663402802730866	0.00649841304534068	-1.89380456969628	0.164589487301765	0.121880034573001	0.00169655283147035	-2.14661608755322	0.0998660028651053	0.0531706969178288	0.663394351568259	0.649497542119144	7.27149266620313	0.822279886183122	0.0629467830786766	0.0643877507853967	2.86016291374613	0.432569485108448	0	0.164589487301765	TRUE	0.479685156611128	LAMN
527162	MHNA-(LGMA+LAMN+GCA)/3	MHNA	NK.cells	Tregs	PAM	FXYD1	0.00102	1.03	0.51551	0.997	1	0.575	1	0.00169655283147035	down	-2.14661608755322	PAM_FXYD1	PAM_FXYD1_NK.cells_Tregs	0.510486268728367	0.0165687477955734	0.00845811823966362	0.431098648016392	0.0168983093571866	0.0072848383176459	0.220650162690461	0.591672972047092	0.406161567368777	1.33093852211117e-06	0.00130484168834428	0.474907955818793	0.0222906995357772	0.475628301584761	0.476068512886185	0.247542119969681	0.24033215531037	0.823279734099892	0.394583183614804	0.735492274523895	0.663402802730866	0.00649841304534068	-1.89380456969628	0.164589487301765	0.121880034573001	0.00169655283147035	-2.14661608755322	0.0998660028651053	0.0531706969178288	0.663394351568259	0.649497542119144	7.27149266620313	0.822279886183122	0.0629467830786766	0.0643877507853967	2.86016291374613	0.432569485108448	0	0.164589487301765	TRUE	0.479685156611128	LAMN
527163	MHNA-(LGMA+LAMN+GCA)/3	MHNA	iCAFs	Fibroblasts	ADAM12	ITGA9	0.58	-1.09	-0.255	0.285	0.856	0.312	1	-0.000944028148486112	up	-0.0333196273097276	ADAM12_ITGA9	ADAM12_ITGA9_iCAFs_Fibroblasts	0.423923866000282	0.0065958035885607	0.00279611855664119	NA	0.008148700998685	NA	0.001	0.310731215249496	0.155865607624748	0.316189981195064	0.54515513999149	0.696994557387546	0.615975668320794	0.734552585240916	0.777373139106771	-0.551371492519897	-0.505845405981557	0.147884477182896	0.636183974128638	0.139238232123608	0.154599353215954	-0.000944028148486112	-0.0333196273097276	0.504847221349825	0.0490176601711097	0.00858672806006373	0.22528919551684	0.531403870550174	0.160355886425937	0.725369055309169	NA	8.50449640780995	0.991655418591374	0.0226796278774564	0.0318835005576916	1.64869228003737	0.226782172458783	0	0.531403870550174	TRUE	0.47968495000853	GCA
527164	MHNA-(LGMA+LAMN+GCA)/3	MHNA	iCAFs	Fibroblasts	ADAM12	ITGA9	0.58	-1.09	-0.255	0.285	0.856	0.312	1	0.00858672806006373	down	0.22528919551684	ADAM12_ITGA9	ADAM12_ITGA9_iCAFs_Fibroblasts	0.423923866000282	0.0065958035885607	0.00279611855664119	NA	0.008148700998685	NA	0.001	0.310731215249496	0.155865607624748	0.316189981195064	0.54515513999149	0.696994557387546	0.615975668320794	0.734552585240916	0.777373139106771	-0.551371492519897	-0.505845405981557	0.147884477182896	0.636183974128638	0.139238232123608	0.154599353215954	-0.000944028148486112	-0.0333196273097276	0.504847221349825	0.0490176601711097	0.00858672806006373	0.22528919551684	0.531403870550174	0.160355886425937	0.725369055309169	NA	8.50449640780995	0.991655418591374	0.0226796278774564	0.0318835005576916	1.64869228003737	0.226782172458783	0	0.531403870550174	TRUE	0.47968495000853	GCA
527165	LGMA-(LAMN+MHNA+GCA)/3	LGMA	Fibroblasts	Epithelial	LAMA2	RPSA	-0.418	-0.701	-0.5595	0.392	1	0.475	1	0.00841327371261794	up	0.537656960982208	LAMA2_RPSA	LAMA2_RPSA_Fibroblasts_Epithelial	0.297279877726412	1.10345141680542	0.32803390226495	0.191577401714726	0.767172563858597	0.146972926450855	0.231631743788032	0.261235324397914	0.246433534092973	-0.170006423985449	-0.406713932979543	0.305686729630223	0.52165039218825	0.245637906194974	0.206379061949736	-0.226637779652969	-0.323306390375133	0.214090010779734	0.48499820337765	0.212944664031621	0.226621451670859	0.00841327371261794	0.537656960982208	0.609271178620607	0.14062674566322	0.000684435956959766	-0.253921787935486	0.444217553522112	0.0374259683151983	0.205967640117568	0.253365214431919	7.19576964921056	0.663887067496201	0.437114470141538	0.504488023950524	9.45688064164995	0.513704982055324	0.75	0.609271178620607	TRUE	0.47968215548862	GCA
527166	LGMA-(LAMN+MHNA+GCA)/3	LGMA	Fibroblasts	Epithelial	LAMA2	RPSA	-0.418	-0.701	-0.5595	0.392	1	0.475	1	0.000684435956959766	down	-0.253921787935486	LAMA2_RPSA	LAMA2_RPSA_Fibroblasts_Epithelial	0.297279877726412	1.10345141680542	0.32803390226495	0.191577401714726	0.767172563858597	0.146972926450855	0.231631743788032	0.261235324397914	0.246433534092973	-0.170006423985449	-0.406713932979543	0.305686729630223	0.52165039218825	0.245637906194974	0.206379061949736	-0.226637779652969	-0.323306390375133	0.214090010779734	0.48499820337765	0.212944664031621	0.226621451670859	0.00841327371261794	0.537656960982208	0.609271178620607	0.14062674566322	0.000684435956959766	-0.253921787935486	0.444217553522112	0.0374259683151983	0.205967640117568	0.253365214431919	7.19576964921056	0.663887067496201	0.437114470141538	0.504488023950524	9.45688064164995	0.513704982055324	0.75	0.609271178620607	TRUE	0.47968215548862	GCA
527167	LGMA-(LAMN+MHNA+GCA)/3	LGMA	SPP1..macrophages	Fibroblasts	SEMA3A	NRP2	3.69	-0.647	1.5215	0.205	0.793	0.225	1	0.0166679362861027	up	0.321000011259131	SEMA3A_NRP2	SEMA3A_NRP2_SPP1..macrophages_Fibroblasts	0.0161325617101949	0.0851872366067825	0.00137428835147989	0.0205638609034774	0.113820015311842	0.00234057896290439	0.434443253362701	0.231631743788032	0.333037498575366	2.53962825270427	0.688246138944246	0.974407715703538	0.689390907635665	0.912477989434929	0.817292300304146	-0.419137910781949	-0.647817481888638	0.225992633848365	0.719098095580309	0.161381602587136	0.116196550485088	0.0166679362861027	0.321000011259131	0.569647529377859	0.221440862876455	0.0059091751132795	-0.0910381145701468	0.473852157225093	0.118703241827281	0.0430726840853511	0.0489336236646486	1.96526335373544	0.274700590989686	0.258063876790154	0.322679324070204	5.19987809680367	0.726955989581253	0	0.569647529377859	TRUE	0.479681583658067	MHNA
527168	LGMA-(LAMN+MHNA+GCA)/3	LGMA	SPP1..macrophages	Fibroblasts	SEMA3A	NRP2	3.69	-0.647	1.5215	0.205	0.793	0.225	1	0.0059091751132795	down	-0.0910381145701468	SEMA3A_NRP2	SEMA3A_NRP2_SPP1..macrophages_Fibroblasts	0.0161325617101949	0.0851872366067825	0.00137428835147989	0.0205638609034774	0.113820015311842	0.00234057896290439	0.434443253362701	0.231631743788032	0.333037498575366	2.53962825270427	0.688246138944246	0.974407715703538	0.689390907635665	0.912477989434929	0.817292300304146	-0.419137910781949	-0.647817481888638	0.225992633848365	0.719098095580309	0.161381602587136	0.116196550485088	0.0166679362861027	0.321000011259131	0.569647529377859	0.221440862876455	0.0059091751132795	-0.0910381145701468	0.473852157225093	0.118703241827281	0.0430726840853511	0.0489336236646486	1.96526335373544	0.274700590989686	0.258063876790154	0.322679324070204	5.19987809680367	0.726955989581253	0	0.569647529377859	TRUE	0.479681583658067	MHNA
527169	MHNA-(LGMA+LAMN+GCA)/3	MHNA	Macrophages	Epithelial	LGALS3	MCAM	0.205	1.09	0.6475	0.74	0.988	0.431	1	0.00745052858040358	up	0.576663173389964	LGALS3_MCAM	LGALS3_MCAM_Macrophages_Epithelial	0.305189950166695	0.00751352740382951	0.00229305305395083	0.26739550468364	0.00707912457912458	0.00189292608955338	0.0345408446629282	0.197703809143393	0.11612232690316	0.0268074974551499	0.130768280269024	0.56581158956299	0.231991355850808	0.566351848887466	0.574495757963823	0.398419775524803	0.365522729839268	0.833340819259792	0.524726015091628	0.781643011139059	0.732954545454545	0.00745052858040358	0.576663173389964	0.616404891528079	0.131201357615117	0.000461554590953378	-0.0526786544880189	0.480831170985696	0.033958773264181	0.181018156652895	0.287433686589955	6.96570361213889	0.457214640584614	0.0207775164983646	0.0194015209124168	1.62990194078397	0.211311783582817	0	0.616404891528079	TRUE	0.479678667602925	GCA
527170	MHNA-(LGMA+LAMN+GCA)/3	MHNA	Macrophages	Epithelial	LGALS3	MCAM	0.205	1.09	0.6475	0.74	0.988	0.431	1	0.000461554590953378	down	-0.0526786544880189	LGALS3_MCAM	LGALS3_MCAM_Macrophages_Epithelial	0.305189950166695	0.00751352740382951	0.00229305305395083	0.26739550468364	0.00707912457912458	0.00189292608955338	0.0345408446629282	0.197703809143393	0.11612232690316	0.0268074974551499	0.130768280269024	0.56581158956299	0.231991355850808	0.566351848887466	0.574495757963823	0.398419775524803	0.365522729839268	0.833340819259792	0.524726015091628	0.781643011139059	0.732954545454545	0.00745052858040358	0.576663173389964	0.616404891528079	0.131201357615117	0.000461554590953378	-0.0526786544880189	0.480831170985696	0.033958773264181	0.181018156652895	0.287433686589955	6.96570361213889	0.457214640584614	0.0207775164983646	0.0194015209124168	1.62990194078397	0.211311783582817	0	0.616404891528079	TRUE	0.479678667602925	GCA
527171	LGMA-(LAMN+MHNA+GCA)/3	LGMA	CD4..T.cells	SPP1..macrophages	CD44	CLDN7	-0.205	-0.249	-0.227	0.453	1	0.868	0.973	0.0613864319535164	up	0.810240855220781	CD44_CLDN7	CD44_CLDN7_CD4..T.cells_SPP1..macrophages	1.06414629013743	0.0291469720429958	0.0310166421682933	0.789786617667126	0.0357079019453085	0.0282016231013746	0.225262262027145	0.434443253362701	0.329852757694923	-0.0704998685873695	-0.343901797987168	0.382403553705779	0.468845045621898	0.302425164078758	0.230030414599008	-0.0153085884310535	-0.0614802748235081	0.35600071864894	0.130300035932447	0.379671218109953	0.39653701042041	0.0613864319535164	0.810240855220781	0.659123115649798	0.659240193653982	0.0103696927782437	-0.107930410912938	0.470778819686658	0.188092105733005	0.674516321064631	0.84085860026644	9.2698565677938	0.837667383300427	0.0358772314753857	0.0532189108373483	3.15610323168921	0.333954851885608	0.25	0.659123115649798	TRUE	0.479678399913255	GCA
527172	LGMA-(LAMN+MHNA+GCA)/3	LGMA	CD4..T.cells	SPP1..macrophages	CD44	CLDN7	-0.205	-0.249	-0.227	0.453	1	0.868	0.973	0.0103696927782437	down	-0.107930410912938	CD44_CLDN7	CD44_CLDN7_CD4..T.cells_SPP1..macrophages	1.06414629013743	0.0291469720429958	0.0310166421682933	0.789786617667126	0.0357079019453085	0.0282016231013746	0.225262262027145	0.434443253362701	0.329852757694923	-0.0704998685873695	-0.343901797987168	0.382403553705779	0.468845045621898	0.302425164078758	0.230030414599008	-0.0153085884310535	-0.0614802748235081	0.35600071864894	0.130300035932447	0.379671218109953	0.39653701042041	0.0613864319535164	0.810240855220781	0.659123115649798	0.659240193653982	0.0103696927782437	-0.107930410912938	0.470778819686658	0.188092105733005	0.674516321064631	0.84085860026644	9.2698565677938	0.837667383300427	0.0358772314753857	0.0532189108373483	3.15610323168921	0.333954851885608	0.25	0.659123115649798	TRUE	0.479678399913255	GCA
527173	GCA-(LGMA+LAMN+MHNA)/3	GCA	Endothelial	SPP1..macrophages	ANGPTL4	ITGB1	-0.88	-0.618	-0.749	0.0926	1	0.437	0.747	0.011438639993195	up	4.39282516248995	ANGPTL4_ITGB1	ANGPTL4_ITGB1_Endothelial_SPP1..macrophages	0.0584404810529563	0.250303148535536	0.0146278364094863	0.0639895729890765	0.211111111111111	0.0135089098532495	0.391834343333059	0.0480350794940855	0.219934711413572	-0.909382331719898	-1.03338901331807	0.199635825196094	0.8111293420842	0.12405954858332	0.0712742116215784	-0.222182471952279	-0.359518563029578	0.232685052102048	0.519425979159181	0.214067553000359	0.210474308300395	0.011438639993195	4.39282516248995	1.001	0.170245437285682	0.00566329709029556	-0.691991341407548	0.364516394140909	0.114878305361218	0.135267720239949	0.19702718633425	4.7387058901637	0.578265846337586	0.0627574648571054	0.0322265115538763	6.68687550617088	0.451930533594268	0.5	1.001	TRUE	0.479678377916711	LGMA
527174	GCA-(LGMA+LAMN+MHNA)/3	GCA	Endothelial	SPP1..macrophages	ANGPTL4	ITGB1	-0.88	-0.618	-0.749	0.0926	1	0.437	0.747	0.00566329709029556	down	-0.691991341407548	ANGPTL4_ITGB1	ANGPTL4_ITGB1_Endothelial_SPP1..macrophages	0.0584404810529563	0.250303148535536	0.0146278364094863	0.0639895729890765	0.211111111111111	0.0135089098532495	0.391834343333059	0.0480350794940855	0.219934711413572	-0.909382331719898	-1.03338901331807	0.199635825196094	0.8111293420842	0.12405954858332	0.0712742116215784	-0.222182471952279	-0.359518563029578	0.232685052102048	0.519425979159181	0.214067553000359	0.210474308300395	0.011438639993195	4.39282516248995	1.001	0.170245437285682	0.00566329709029556	-0.691991341407548	0.364516394140909	0.114878305361218	0.135267720239949	0.19702718633425	4.7387058901637	0.578265846337586	0.0627574648571054	0.0322265115538763	6.68687550617088	0.451930533594268	0.5	1.001	TRUE	0.479678377916711	LGMA
527175	LAMN-(LGMA+MHNA+GCA)/3	LAMN	iCAFs	Fibroblasts	DSC2	DSG2	-0.515	0.503	-0.00600000000000001	0.447	1	0.43	1	0.0153054138740305	up	0.0579670603627536	DSC2_DSG2	DSC2_DSG2_iCAFs_Fibroblasts	0.0256187364138618	0.078626923301935	0.0020143224231052	0.03696002397812	0.0945045340325576	0.00349288984388438	0.900388818556685	0.20634857114243	0.553368694849558	-0.180091625587053	-0.349692476868063	0.278633744197215	0.474027533215944	0.241595966063711	0.227629262045782	0.184365366843468	0.366531544420413	0.69601149838304	0.525848904060367	0.710114983830399	0.733605821056414	0.0153054138740305	0.0579670603627536	0.521542331742037	0.208101608251008	0.00195524930349292	0.250649285471501	0.536017814969224	0.0571950401977716	0.0941341776263577	0.119402250037748	3.60583239085978	0.522882554856786	0.108220707067587	0.171628611463454	5.22849405205344	0.611380308423649	0	0.536017814969224	TRUE	0.479676516561979	MHNA
527176	LAMN-(LGMA+MHNA+GCA)/3	LAMN	iCAFs	Fibroblasts	DSC2	DSG2	-0.515	0.503	-0.00600000000000001	0.447	1	0.43	1	0.00195524930349292	down	0.250649285471501	DSC2_DSG2	DSC2_DSG2_iCAFs_Fibroblasts	0.0256187364138618	0.078626923301935	0.0020143224231052	0.03696002397812	0.0945045340325576	0.00349288984388438	0.900388818556685	0.20634857114243	0.553368694849558	-0.180091625587053	-0.349692476868063	0.278633744197215	0.474027533215944	0.241595966063711	0.227629262045782	0.184365366843468	0.366531544420413	0.69601149838304	0.525848904060367	0.710114983830399	0.733605821056414	0.0153054138740305	0.0579670603627536	0.521542331742037	0.208101608251008	0.00195524930349292	0.250649285471501	0.536017814969224	0.0571950401977716	0.0941341776263577	0.119402250037748	3.60583239085978	0.522882554856786	0.108220707067587	0.171628611463454	5.22849405205344	0.611380308423649	0	0.536017814969224	TRUE	0.479676516561979	MHNA
527177	MHNA-(LGMA+LAMN+GCA)/3	MHNA	CD8..T.cells	CD4..T.cells	S100A9	ALCAM	0.57	0.251	0.4105	0.638	0.985	0.411	1	0.0121631625280119	up	-0.390920220250129	S100A9_ALCAM	S100A9_ALCAM_CD8..T.cells_CD4..T.cells	0.0334150738215812	0.0801870053514197	0.00267945470334921	0.0294398787666842	0.0904353545374393	0.00266240587380431	0.223068359731449	0.415346021722053	0.319207190726751	0.111252213128937	0.195179321278838	0.693292780534657	0.31767248279174	0.647350728349608	0.619017128221546	0.0969257027091066	0.386158178123931	0.59598454904779	0.542445203018326	0.654554437657204	0.742184692777578	0.0121631625280119	-0.390920220250129	0.439446870787427	0.177338598094023	0.00531968191750192	1.40993333219651	0.746934738649035	0.109532946761207	0.021717301604577	0.0403454655324017	2.65523652879494	0.238946722646624	0.0530658105752614	0.0800380156360906	4.95915918359862	0.327099612956372	0	0.746934738649035	TRUE	0.479676481735058	MHNA
527178	MHNA-(LGMA+LAMN+GCA)/3	MHNA	CD8..T.cells	CD4..T.cells	S100A9	ALCAM	0.57	0.251	0.4105	0.638	0.985	0.411	1	0.00531968191750192	down	1.40993333219651	S100A9_ALCAM	S100A9_ALCAM_CD8..T.cells_CD4..T.cells	0.0334150738215812	0.0801870053514197	0.00267945470334921	0.0294398787666842	0.0904353545374393	0.00266240587380431	0.223068359731449	0.415346021722053	0.319207190726751	0.111252213128937	0.195179321278838	0.693292780534657	0.31767248279174	0.647350728349608	0.619017128221546	0.0969257027091066	0.386158178123931	0.59598454904779	0.542445203018326	0.654554437657204	0.742184692777578	0.0121631625280119	-0.390920220250129	0.439446870787427	0.177338598094023	0.00531968191750192	1.40993333219651	0.746934738649035	0.109532946761207	0.021717301604577	0.0403454655324017	2.65523652879494	0.238946722646624	0.0530658105752614	0.0800380156360906	4.95915918359862	0.327099612956372	0	0.746934738649035	TRUE	0.479676481735058	MHNA
527179	MHNA-(LGMA+LAMN+GCA)/3	MHNA	Epithelial	CD8..T.cells	SEMA7A	ITGA1	-2.42	0.393	-1.0135	0.977	1	0.259	0.953	0.00759417716196981	up	-0.682562876922121	SEMA7A_ITGA1	SEMA7A_ITGA1_Epithelial_CD8..T.cells	0.00529049502552546	0.207402649869749	0.0010972626874167	0.00719926538108356	0.24265120164753	0.00174691039569939	0.197703809143393	0.223068359731449	0.210386084437421	-0.0244551558005692	-0.0101054362812269	0.0737153833840243	0.0374579798303186	0.360132863774612	0.445173683368017	0.230573192716068	0.586700235918748	0.655812073302192	0.686848724398131	0.730102407473949	0.818091987064319	0.00759417716196981	-0.682562876922121	0.386109341818407	0.13260769411947	0.0154640851319876	0.183081513832117	0.523724722025921	0.267341673668328	0.0433303973335492	0.0583458725182863	1.29110218342422	0.299398437834588	0.56763913617959	0.619073815517293	6.25131867353441	0.818678749125963	0	0.523724722025921	TRUE	0.479672449553772	LGMA
527180	MHNA-(LGMA+LAMN+GCA)/3	MHNA	Epithelial	CD8..T.cells	SEMA7A	ITGA1	-2.42	0.393	-1.0135	0.977	1	0.259	0.953	0.0154640851319876	down	0.183081513832117	SEMA7A_ITGA1	SEMA7A_ITGA1_Epithelial_CD8..T.cells	0.00529049502552546	0.207402649869749	0.0010972626874167	0.00719926538108356	0.24265120164753	0.00174691039569939	0.197703809143393	0.223068359731449	0.210386084437421	-0.0244551558005692	-0.0101054362812269	0.0737153833840243	0.0374579798303186	0.360132863774612	0.445173683368017	0.230573192716068	0.586700235918748	0.655812073302192	0.686848724398131	0.730102407473949	0.818091987064319	0.00759417716196981	-0.682562876922121	0.386109341818407	0.13260769411947	0.0154640851319876	0.183081513832117	0.523724722025921	0.267341673668328	0.0433303973335492	0.0583458725182863	1.29110218342422	0.299398437834588	0.56763913617959	0.619073815517293	6.25131867353441	0.818678749125963	0	0.523724722025921	TRUE	0.479672449553772	LGMA
527181	MHNA-(LGMA+LAMN+GCA)/3	MHNA	Endothelial	SPP1..macrophages	COL1A2	CD36	-0.921	0.574	-0.1735	0.485	1	0.525	0.98	-0.00718351411817604	up	-0.995575338465701	COL1A2_CD36	COL1A2_CD36_Endothelial_SPP1..macrophages	0.108248162825516	0.151343480762247	0.016382653748132	0.0917353134547705	0.11673023137554	0.0107082843648831	0.243146692749466	0.718445157367712	0.480795925058589	-0.289431858747315	-0.314258261397736	0.193332799743877	0.44265247318713	0.208700176084521	0.241736033295982	0.160628559844981	0.279840696594043	0.71797520661157	0.436713977721883	0.698077614085519	0.685972871002515	-0.00718351411817604	-0.995575338465701	0.32886356225461	0.001	0.0100542521694877	-0.654078186840817	0.371414208314064	0.183185037290426	0.0259685424133796	0.0725142072608136	4.49759129883616	0.164099626352714	0.366125672171673	0.289228523595271	6.77246828170581	0.849818234321911	0.666666666666667	0.371414208314064	TRUE	0.479667974117999	GCA
527182	MHNA-(LGMA+LAMN+GCA)/3	MHNA	Endothelial	SPP1..macrophages	COL1A2	CD36	-0.921	0.574	-0.1735	0.485	1	0.525	0.98	0.0100542521694877	down	-0.654078186840817	COL1A2_CD36	COL1A2_CD36_Endothelial_SPP1..macrophages	0.108248162825516	0.151343480762247	0.016382653748132	0.0917353134547705	0.11673023137554	0.0107082843648831	0.243146692749466	0.718445157367712	0.480795925058589	-0.289431858747315	-0.314258261397736	0.193332799743877	0.44265247318713	0.208700176084521	0.241736033295982	0.160628559844981	0.279840696594043	0.71797520661157	0.436713977721883	0.698077614085519	0.685972871002515	-0.00718351411817604	-0.995575338465701	0.32886356225461	0.001	0.0100542521694877	-0.654078186840817	0.371414208314064	0.183185037290426	0.0259685424133796	0.0725142072608136	4.49759129883616	0.164099626352714	0.366125672171673	0.289228523595271	6.77246828170581	0.849818234321911	0.666666666666667	0.371414208314064	TRUE	0.479667974117999	GCA
527183	GCA-(LGMA+LAMN+MHNA)/3	GCA	Macrophages	Tregs	CCN1	ITGA6	-1.1	0.0215	-0.53925	0.0744	1	0.961	1	0.0037913944540768	up	-0.389548117232112	CCN1_ITGA6	CCN1_ITGA6_Macrophages_Tregs	0.0807092389082758	0.233934729656688	0.0188806939848046	0.0423728813559322	0.217669459253618	0.00922328217176346	0.0811229763135111	0.298931809158155	0.190027392735833	-1.24126977089953	-1.12842706445412	0.167940611493517	0.834000320153674	0.104049943973107	0.0606090923643349	0.000371447165126275	0.0172766123314547	0.484234638878908	0.047700323392023	0.485492274523895	0.488030003593245	0.0037913944540768	-0.389548117232112	0.439697810020073	0.0953780042616094	0.0098459885859879	0.915736835949153	0.657021998991918	0.179945239908724	0.067339768586042	0.0556686226353125	3.60368682717475	0.359791328320526	0.323820282233963	0.334304430513547	6.63774131925919	0.770949108507992	0.5	0.657021998991918	TRUE	0.479667201633716	LAMN
527184	GCA-(LGMA+LAMN+MHNA)/3	GCA	Macrophages	Tregs	CCN1	ITGA6	-1.1	0.0215	-0.53925	0.0744	1	0.961	1	0.0098459885859879	down	0.915736835949153	CCN1_ITGA6	CCN1_ITGA6_Macrophages_Tregs	0.0807092389082758	0.233934729656688	0.0188806939848046	0.0423728813559322	0.217669459253618	0.00922328217176346	0.0811229763135111	0.298931809158155	0.190027392735833	-1.24126977089953	-1.12842706445412	0.167940611493517	0.834000320153674	0.104049943973107	0.0606090923643349	0.000371447165126275	0.0172766123314547	0.484234638878908	0.047700323392023	0.485492274523895	0.488030003593245	0.0037913944540768	-0.389548117232112	0.439697810020073	0.0953780042616094	0.0098459885859879	0.915736835949153	0.657021998991918	0.179945239908724	0.067339768586042	0.0556686226353125	3.60368682717475	0.359791328320526	0.323820282233963	0.334304430513547	6.63774131925919	0.770949108507992	0.5	0.657021998991918	TRUE	0.479667201633716	LAMN
527185	LAMN-(LGMA+MHNA+GCA)/3	LAMN	NK.cells	Macrophages	VCAN	EGFR	0.801	-0.209	0.296	0.147	1	0.798	1	0.0124252069805754	up	0.196006946276926	VCAN_EGFR	VCAN_EGFR_NK.cells_Macrophages	0.0462546135248256	0.0915148201200795	0.00423298263644822	0.0524479292970118	0.0991279069767442	0.00519905345647704	0.439766549598653	0.202118009648158	0.320942279623405	0.666978814866711	0.832682665251824	0.751940931647191	0.748559308468065	0.802985433007844	0.848147110613094	-0.0204813957076975	-0.0979971086492705	0.374236435501258	0.193091987064319	0.367139777218829	0.365320697089472	0.0124252069805754	0.196006946276926	0.546787974810322	0.179904044096937	0.00985284875830672	-0.0799946414123228	0.475861376097525	0.180051958365898	0.0308156032116169	0.0553352039352909	4.32027871111289	0.372881829693229	0.118697055339498	0.147154849167123	4.9435937139084	0.548674893454504	0	0.546787974810322	TRUE	0.479666779160648	LGMA
527186	LAMN-(LGMA+MHNA+GCA)/3	LAMN	NK.cells	Macrophages	VCAN	EGFR	0.801	-0.209	0.296	0.147	1	0.798	1	0.00985284875830672	down	-0.0799946414123228	VCAN_EGFR	VCAN_EGFR_NK.cells_Macrophages	0.0462546135248256	0.0915148201200795	0.00423298263644822	0.0524479292970118	0.0991279069767442	0.00519905345647704	0.439766549598653	0.202118009648158	0.320942279623405	0.666978814866711	0.832682665251824	0.751940931647191	0.748559308468065	0.802985433007844	0.848147110613094	-0.0204813957076975	-0.0979971086492705	0.374236435501258	0.193091987064319	0.367139777218829	0.365320697089472	0.0124252069805754	0.196006946276926	0.546787974810322	0.179904044096937	0.00985284875830672	-0.0799946414123228	0.475861376097525	0.180051958365898	0.0308156032116169	0.0553352039352909	4.32027871111289	0.372881829693229	0.118697055339498	0.147154849167123	4.9435937139084	0.548674893454504	0	0.546787974810322	TRUE	0.479666779160648	LGMA
527187	LGMA-(LAMN+MHNA+GCA)/3	LGMA	Fibroblasts	CD4..T.cells	COL6A1	ITGA2	0.356	-1.25	-0.447	0.484	1	0.0391	0.842	0.0227136302041265	up	1.02479191482128	COL6A1_ITGA2	COL6A1_ITGA2_Fibroblasts_CD4..T.cells	1.06331503172115	0.00907033817075863	0.00964462691976181	0.646953468366996	0.0109168277075389	0.0070626795489572	0.231631743788032	0.225262262027145	0.228447002907589	0.112195051254589	0.315154638355588	0.624539779093965	0.44363294381303	0.648071074115576	0.684988794621418	-1.75977905325517	-1.40782324260413	0.128166546891843	0.924609234638879	0.0618936399568811	0.0250404240028746	0.0227136302041265	1.02479191482128	0.698361625843615	0.280628917212668	0.00421156396881707	-0.548501231648681	0.39062258667786	0.0922948028263143	0.861936418345302	0.786823942939345	9.71441912897193	0.969128476187196	0.0118719874793563	0.0164632670289996	2.1038054386392	0.239301801696979	0	0.698361625843615	TRUE	0.479665395642335	GCA
527188	LGMA-(LAMN+MHNA+GCA)/3	LGMA	Fibroblasts	CD4..T.cells	COL6A1	ITGA2	0.356	-1.25	-0.447	0.484	1	0.0391	0.842	0.00421156396881707	down	-0.548501231648681	COL6A1_ITGA2	COL6A1_ITGA2_Fibroblasts_CD4..T.cells	1.06331503172115	0.00907033817075863	0.00964462691976181	0.646953468366996	0.0109168277075389	0.0070626795489572	0.231631743788032	0.225262262027145	0.228447002907589	0.112195051254589	0.315154638355588	0.624539779093965	0.44363294381303	0.648071074115576	0.684988794621418	-1.75977905325517	-1.40782324260413	0.128166546891843	0.924609234638879	0.0618936399568811	0.0250404240028746	0.0227136302041265	1.02479191482128	0.698361625843615	0.280628917212668	0.00421156396881707	-0.548501231648681	0.39062258667786	0.0922948028263143	0.861936418345302	0.786823942939345	9.71441912897193	0.969128476187196	0.0118719874793563	0.0164632670289996	2.1038054386392	0.239301801696979	0	0.698361625843615	TRUE	0.479665395642335	GCA
527189	MHNA-(LGMA+LAMN+GCA)/3	MHNA	B.cells	C1Qhi.monocytes	S100A8	TLR4	1.44	-2.19	-0.375	0.432	1	0.002	0.0492	0.00313047808895685	up	0.220658189403284	S100A8_TLR4	S100A8_TLR4_B.cells_C1Qhi.monocytes	0.0551049251937332	0.104853193281827	0.00577792737211912	0.0366323334914373	0.134698323043916	0.00493431389048209	0.714769094866929	0.176248705813806	0.445508900340368	0.524903404586527	0.364516253185088	0.851668801024492	0.48679366095726	0.78005442612454	0.708460060829198	-5.91074430949588	-2.69897000433602	0.0656665468918433	0.988726194753863	0.0135195831836148	0.00260510240747395	0.00313047808895685	0.220658189403284	0.551296356435213	0.0889075553336889	0.0606662173558029	-0.0779457749629488	0.476234141175897	0.970516694308449	0.0521933737169405	0.071147021579348	4.02715790091819	0.37865133744017	0.4359383813073	0.420018846770884	4.7484777623235	0.727342683755196	0.333333333333333	0.551296356435213	TRUE	0.479664963613409	LGMA
527190	MHNA-(LGMA+LAMN+GCA)/3	MHNA	B.cells	C1Qhi.monocytes	S100A8	TLR4	1.44	-2.19	-0.375	0.432	1	0.002	0.0492	0.0606662173558029	down	-0.0779457749629488	S100A8_TLR4	S100A8_TLR4_B.cells_C1Qhi.monocytes	0.0551049251937332	0.104853193281827	0.00577792737211912	0.0366323334914373	0.134698323043916	0.00493431389048209	0.714769094866929	0.176248705813806	0.445508900340368	0.524903404586527	0.364516253185088	0.851668801024492	0.48679366095726	0.78005442612454	0.708460060829198	-5.91074430949588	-2.69897000433602	0.0656665468918433	0.988726194753863	0.0135195831836148	0.00260510240747395	0.00313047808895685	0.220658189403284	0.551296356435213	0.0889075553336889	0.0606662173558029	-0.0779457749629488	0.476234141175897	0.970516694308449	0.0521933737169405	0.071147021579348	4.02715790091819	0.37865133744017	0.4359383813073	0.420018846770884	4.7484777623235	0.727342683755196	0.333333333333333	0.551296356435213	TRUE	0.479664963613409	LGMA
527191	MHNA-(LGMA+LAMN+GCA)/3	MHNA	Epithelial	SPP1..macrophages	HSP90B1	LRP1	-0.255	-0.4	-0.3275	0.831	1	0.693	1	-0.00688198561451887	up	-0.856519159708561	HSP90B1_LRP1	HSP90B1_LRP1_Epithelial_SPP1..macrophages	0.603755186282435	0.126767441711705	0.0765365003851984	0.475170645852464	0.112479871175523	0.0534471330318754	0.197703809143393	0.718445157367712	0.458074483255552	-0.0205017389350517	-0.080398976215889	0.362333920281735	0.156615175284136	0.369137185849208	0.381022890987674	-0.0637067061552773	-0.159266765388193	0.298194394538268	0.289637980596479	0.302371541501976	0.318181818181818	-0.00688198561451887	-0.856519159708561	0.354295071648389	0.001	0.017296046846937	0.978718298658157	0.668480671610561	0.295840101803158	0.547996898969048	0.565638678809906	8.32340896647479	0.671165624704681	0.142733721206091	0.148426769372818	4.40955783683593	0.451966934977122	0.333333333333333	0.668480671610561	TRUE	0.47966298362796	LGMA
527192	MHNA-(LGMA+LAMN+GCA)/3	MHNA	Epithelial	SPP1..macrophages	HSP90B1	LRP1	-0.255	-0.4	-0.3275	0.831	1	0.693	1	0.017296046846937	down	0.978718298658157	HSP90B1_LRP1	HSP90B1_LRP1_Epithelial_SPP1..macrophages	0.603755186282435	0.126767441711705	0.0765365003851984	0.475170645852464	0.112479871175523	0.0534471330318754	0.197703809143393	0.718445157367712	0.458074483255552	-0.0205017389350517	-0.080398976215889	0.362333920281735	0.156615175284136	0.369137185849208	0.381022890987674	-0.0637067061552773	-0.159266765388193	0.298194394538268	0.289637980596479	0.302371541501976	0.318181818181818	-0.00688198561451887	-0.856519159708561	0.354295071648389	0.001	0.017296046846937	0.978718298658157	0.668480671610561	0.295840101803158	0.547996898969048	0.565638678809906	8.32340896647479	0.671165624704681	0.142733721206091	0.148426769372818	4.40955783683593	0.451966934977122	0.333333333333333	0.668480671610561	TRUE	0.47966298362796	LGMA
527193	LAMN-(LGMA+MHNA+GCA)/3	LAMN	B.cells	SPP1..macrophages	MIF	CD44	-0.751	-0.0713	-0.41115	0.038	1	0.902	1	0.00424066678249419	up	-2.03148735622142	MIF_CD44	MIF_CD44_B.cells_SPP1..macrophages	0.575628410700011	0.795896083808914	0.458140397805288	0.587305986696231	0.646031746031746	0.379418312040263	0.176990542322262	0.117858340400099	0.14742444136118	-1.06658251894078	-1.42021640338319	0.224307667680487	0.887966223787418	0.113374419721466	0.0377181046902513	-0.00319377387325955	-0.0447934624580583	0.438802551203737	0.101284584980237	0.421128278835789	0.411943047071506	0.00424066678249419	-2.03148735622142	0.139409152920573	0.0997764331841932	0.00912663166929957	0.0335166510637189	0.4965133057774	0.168754754198109	0.246010559824659	0.500845324103977	7.91337469054803	0.286365320716857	0.499544617444598	0.681355250065473	8.98433777325543	0.798881139264107	1	0.4965133057774	TRUE	0.479662809287519	LGMA
527194	LAMN-(LGMA+MHNA+GCA)/3	LAMN	B.cells	SPP1..macrophages	MIF	CD44	-0.751	-0.0713	-0.41115	0.038	1	0.902	1	0.00912663166929957	down	0.0335166510637189	MIF_CD44	MIF_CD44_B.cells_SPP1..macrophages	0.575628410700011	0.795896083808914	0.458140397805288	0.587305986696231	0.646031746031746	0.379418312040263	0.176990542322262	0.117858340400099	0.14742444136118	-1.06658251894078	-1.42021640338319	0.224307667680487	0.887966223787418	0.113374419721466	0.0377181046902513	-0.00319377387325955	-0.0447934624580583	0.438802551203737	0.101284584980237	0.421128278835789	0.411943047071506	0.00424066678249419	-2.03148735622142	0.139409152920573	0.0997764331841932	0.00912663166929957	0.0335166510637189	0.4965133057774	0.168754754198109	0.246010559824659	0.500845324103977	7.91337469054803	0.286365320716857	0.499544617444598	0.681355250065473	8.98433777325543	0.798881139264107	1	0.4965133057774	TRUE	0.479662809287519	LGMA
527195	LAMN-(LGMA+MHNA+GCA)/3	LAMN	Epithelial	Fibroblasts	JAG2	NOTCH2	-0.975	-0.101	-0.538	0.523	1	0.848	1	0.00949555425904637	up	-1.24646891950934	JAG2_NOTCH2	JAG2_NOTCH2_Epithelial_Fibroblasts	0.00489881642397088	0.141158399577648	0.000691509086232425	0.00579150579150579	0.171519356130959	0.000993355344387793	0.224577196182587	0.20634857114243	0.215462883662509	-0.274460853354408	-0.281498311132726	0.185208900272131	0.410477028973907	0.212742116215784	0.25748359212422	-0.00723201892207191	-0.0716041477432862	0.423868127919511	0.14700862378728	0.403162055335968	0.38750898311175	0.00949555425904637	-1.24646891950934	0.282978492492313	0.151222399471968	0.00889799379769131	3.15891249601849	1.001	0.165198009589444	0.0319202479366293	0.0348212183083513	1.23379002642642	0.204689778842495	0.420370224688046	0.401579135018412	6.02429085027544	0.8054041563505	0	1.001	TRUE	0.479659770346691	MHNA
527196	LAMN-(LGMA+MHNA+GCA)/3	LAMN	Epithelial	Fibroblasts	JAG2	NOTCH2	-0.975	-0.101	-0.538	0.523	1	0.848	1	0.00889799379769131	down	3.15891249601849	JAG2_NOTCH2	JAG2_NOTCH2_Epithelial_Fibroblasts	0.00489881642397088	0.141158399577648	0.000691509086232425	0.00579150579150579	0.171519356130959	0.000993355344387793	0.224577196182587	0.20634857114243	0.215462883662509	-0.274460853354408	-0.281498311132726	0.185208900272131	0.410477028973907	0.212742116215784	0.25748359212422	-0.00723201892207191	-0.0716041477432862	0.423868127919511	0.14700862378728	0.403162055335968	0.38750898311175	0.00949555425904637	-1.24646891950934	0.282978492492313	0.151222399471968	0.00889799379769131	3.15891249601849	1.001	0.165198009589444	0.0319202479366293	0.0348212183083513	1.23379002642642	0.204689778842495	0.420370224688046	0.401579135018412	6.02429085027544	0.8054041563505	0	1.001	TRUE	0.479659770346691	MHNA
527197	LGMA-(LAMN+MHNA+GCA)/3	LGMA	iCAFs	Fibroblasts	MPDZ	CLDN4	0.0249	-0.58	-0.27755	0.955	1	0.586	1	0.0221273274269038	up	1.73189106007847	MPDZ_CLDN4	MPDZ_CLDN4_iCAFs_Fibroblasts	0.367333582733561	0.0106174786954943	0.00390015648881317	0.424100025017456	0.0117391018882207	0.00497855340447688	0.262803994133876	0.231631743788032	0.247217868960954	0.000497916047564717	0.0199966284162537	0.485493036657596	0.0551464703057468	0.487473987514007	0.490955658716184	-0.134619382709507	-0.232102383981909	0.243352497305066	0.384746676248653	0.251347466762487	0.273737872799138	0.0221273274269038	1.73189106007847	0.827680572442507	0.274888944083649	0.00709778882018898	0.507332008999672	0.58271795766614	0.137193596745735	0.733793424093278	0.75362821341126	7.11661972050592	0.911695797804221	0.00790769839819552	0.0154870734564637	1.71880793898834	0.151980940593785	0	0.827680572442507	TRUE	0.479659426105365	GCA
527198	LGMA-(LAMN+MHNA+GCA)/3	LGMA	iCAFs	Fibroblasts	MPDZ	CLDN4	0.0249	-0.58	-0.27755	0.955	1	0.586	1	0.00709778882018898	down	0.507332008999672	MPDZ_CLDN4	MPDZ_CLDN4_iCAFs_Fibroblasts	0.367333582733561	0.0106174786954943	0.00390015648881317	0.424100025017456	0.0117391018882207	0.00497855340447688	0.262803994133876	0.231631743788032	0.247217868960954	0.000497916047564717	0.0199966284162537	0.485493036657596	0.0551464703057468	0.487473987514007	0.490955658716184	-0.134619382709507	-0.232102383981909	0.243352497305066	0.384746676248653	0.251347466762487	0.273737872799138	0.0221273274269038	1.73189106007847	0.827680572442507	0.274888944083649	0.00709778882018898	0.507332008999672	0.58271795766614	0.137193596745735	0.733793424093278	0.75362821341126	7.11661972050592	0.911695797804221	0.00790769839819552	0.0154870734564637	1.71880793898834	0.151980940593785	0	0.827680572442507	TRUE	0.479659426105365	GCA
527199	GCA-(LGMA+LAMN+MHNA)/3	GCA	NK.cells	iCAFs	GDF11	TGFBR1	-0.827	-0.945	-0.886	0.166	1	0.0942	0.642	0.00334698393615341	up	2.65062602084851	GDF11_TGFBR1	GDF11_TGFBR1_NK.cells_iCAFs	0.0195983710200269	0.201516474761903	0.00394939463903167	0.0223728073656639	0.276190476190476	0.00617915632004052	0.397778729953697	0.154589017934036	0.276183873943866	-0.644970611190874	-0.779891911959945	0.208960300944453	0.728969905554666	0.147750920441812	0.109372498799424	-0.969521896860731	-1.02594909720712	0.168365971972691	0.857370643190801	0.0992184692777578	0.0535842615882142	0.00334698393615341	2.65062602084851	0.995704870205083	0.0910271730354343	0.038148796997864	-0.89924438696081	0.326809349939917	0.620230397048034	0.123954855891435	0.22225697095185	3.22498527509441	0.627283276305143	0.562284408483812	0.707016107567127	6.21866814984117	0.744980796439337	0	0.995704870205083	TRUE	0.479656447200355	LGMA
527200	GCA-(LGMA+LAMN+MHNA)/3	GCA	NK.cells	iCAFs	GDF11	TGFBR1	-0.827	-0.945	-0.886	0.166	1	0.0942	0.642	0.038148796997864	down	-0.89924438696081	GDF11_TGFBR1	GDF11_TGFBR1_NK.cells_iCAFs	0.0195983710200269	0.201516474761903	0.00394939463903167	0.0223728073656639	0.276190476190476	0.00617915632004052	0.397778729953697	0.154589017934036	0.276183873943866	-0.644970611190874	-0.779891911959945	0.208960300944453	0.728969905554666	0.147750920441812	0.109372498799424	-0.969521896860731	-1.02594909720712	0.168365971972691	0.857370643190801	0.0992184692777578	0.0535842615882142	0.00334698393615341	2.65062602084851	0.995704870205083	0.0910271730354343	0.038148796997864	-0.89924438696081	0.326809349939917	0.620230397048034	0.123954855891435	0.22225697095185	3.22498527509441	0.627283276305143	0.562284408483812	0.707016107567127	6.21866814984117	0.744980796439337	0	0.995704870205083	TRUE	0.479656447200355	LGMA
527201	GCA-(LGMA+LAMN+MHNA)/3	GCA	CD8..T.cells	CD8..T.cells	HLA.DQA2	CD4	-0.425	-0.829	-0.627	0.751	1	0.104	1	0.0133188216856286	up	0.216044182670738	HLA.DQA2_CD4	HLA.DQA2_CD4_CD8..T.cells_CD8..T.cells	0.0617194656286574	0.040684449713414	0.00251102249570789	0.0808646616541353	0.0526378446115288	0.00425654149471423	0.299850372260767	0.299850372260767	0.299850372260767	-0.0528530267732284	-0.124360062995832	0.303645749959981	0.222426764847127	0.318712982231471	0.347586841684008	-0.814879361721311	-0.98296666070122	0.187320337765002	0.846927775781531	0.110941430111391	0.0583677685950413	0.0133188216856286	0.216044182670738	0.550452516509433	0.188652637134478	0.00959677379390961	2.67847772157072	0.977730185989092	0.176068395876328	0.0696614490718369	0.16894883340493	3.67860251033143	0.490091709639293	0.0715562240942035	0.0753675949495317	3.84448154361276	0.471814270424644	0.5	0.977730185989092	TRUE	0.47965391182819	MHNA
527202	GCA-(LGMA+LAMN+MHNA)/3	GCA	CD8..T.cells	CD8..T.cells	HLA.DQA2	CD4	-0.425	-0.829	-0.627	0.751	1	0.104	1	0.00959677379390961	down	2.67847772157072	HLA.DQA2_CD4	HLA.DQA2_CD4_CD8..T.cells_CD8..T.cells	0.0617194656286574	0.040684449713414	0.00251102249570789	0.0808646616541353	0.0526378446115288	0.00425654149471423	0.299850372260767	0.299850372260767	0.299850372260767	-0.0528530267732284	-0.124360062995832	0.303645749959981	0.222426764847127	0.318712982231471	0.347586841684008	-0.814879361721311	-0.98296666070122	0.187320337765002	0.846927775781531	0.110941430111391	0.0583677685950413	0.0133188216856286	0.216044182670738	0.550452516509433	0.188652637134478	0.00959677379390961	2.67847772157072	0.977730185989092	0.176068395876328	0.0696614490718369	0.16894883340493	3.67860251033143	0.490091709639293	0.0715562240942035	0.0753675949495317	3.84448154361276	0.471814270424644	0.5	0.977730185989092	TRUE	0.47965391182819	MHNA
527203	GCA-(LGMA+LAMN+MHNA)/3	GCA	Tregs	Fibroblasts	POMZP3	MERTK	0.284	-0.597	-0.1565	0.795	1	0.628	1	0.00520648452564937	up	1.50191909910856	POMZP3_MERTK	POMZP3_MERTK_Tregs_Fibroblasts	0.0325278939647145	0.0059142885272578	0.00019237935009137	0.0379284082254379	0.00516795865633075	0.000196012445609498	0.298931809158155	0.570070300444639	0.434501054801397	0.0282957354615624	0.0996328713435297	0.597166639987194	0.186649591804066	0.568352809348487	0.5517248279174	-0.120618092688894	-0.202040356262804	0.239130434782609	0.347376931369026	0.260150916277399	0.292153251886453	0.00520648452564937	1.50191909910856	0.785621786288703	0.109231902454697	0.0349614568028842	0.62272821277523	0.603712822879224	0.570647381886391	0.678302752007252	0.741066501959764	3.6681875381426	0.848386363325843	0.0070235138062072	0.00845482537881857	1.48346102229535	0.163995945535967	0	0.785621786288703	TRUE	0.479653031352244	LAMN
527204	GCA-(LGMA+LAMN+MHNA)/3	GCA	Tregs	Fibroblasts	POMZP3	MERTK	0.284	-0.597	-0.1565	0.795	1	0.628	1	0.0349614568028842	down	0.62272821277523	POMZP3_MERTK	POMZP3_MERTK_Tregs_Fibroblasts	0.0325278939647145	0.0059142885272578	0.00019237935009137	0.0379284082254379	0.00516795865633075	0.000196012445609498	0.298931809158155	0.570070300444639	0.434501054801397	0.0282957354615624	0.0996328713435297	0.597166639987194	0.186649591804066	0.568352809348487	0.5517248279174	-0.120618092688894	-0.202040356262804	0.239130434782609	0.347376931369026	0.260150916277399	0.292153251886453	0.00520648452564937	1.50191909910856	0.785621786288703	0.109231902454697	0.0349614568028842	0.62272821277523	0.603712822879224	0.570647381886391	0.678302752007252	0.741066501959764	3.6681875381426	0.848386363325843	0.0070235138062072	0.00845482537881857	1.48346102229535	0.163995945535967	0	0.785621786288703	TRUE	0.479653031352244	LAMN
527205	LGMA-(LAMN+MHNA+GCA)/3	LGMA	B.cells	B.cells	BTLA	CD247	-1.46	1.08	-0.19	0.00425	0.109	0.115	0.504	0.0966504251579781	up	0.164723691239723	BTLA_CD247	BTLA_CD247_B.cells_B.cells	0.0570029267806434	0.0319464985462906	0.00182104391753213	0.0694045328102736	0.0308376946950359	0.00214027579325482	0.35586775780378	0.35586775780378	0.35586775780378	-3.46255216212655	-2.37161106994969	0.127060989274852	0.962181847286698	0.0448615335360973	0.00958460060829198	1.0144463324181	0.939302159646388	0.831297161336687	0.832689543657923	0.87104743083004	0.896671757096658	0.0966504251579781	0.164723691239723	0.541066687187885	1.001	0.00153895227984697	0.232466995811555	0.532709779625026	0.05071902559861	0.278000293492336	0.304824078288775	4.67066402521641	0.765978217218075	0.0291881052831095	0.0380776509209982	3.82123207895705	0.398736314415341	0	0.541066687187885	TRUE	0.479652449632645	MHNA
527206	LGMA-(LAMN+MHNA+GCA)/3	LGMA	B.cells	B.cells	BTLA	CD247	-1.46	1.08	-0.19	0.00425	0.109	0.115	0.504	0.00153895227984697	down	0.232466995811555	BTLA_CD247	BTLA_CD247_B.cells_B.cells	0.0570029267806434	0.0319464985462906	0.00182104391753213	0.0694045328102736	0.0308376946950359	0.00214027579325482	0.35586775780378	0.35586775780378	0.35586775780378	-3.46255216212655	-2.37161106994969	0.127060989274852	0.962181847286698	0.0448615335360973	0.00958460060829198	1.0144463324181	0.939302159646388	0.831297161336687	0.832689543657923	0.87104743083004	0.896671757096658	0.0966504251579781	0.164723691239723	0.541066687187885	1.001	0.00153895227984697	0.232466995811555	0.532709779625026	0.05071902559861	0.278000293492336	0.304824078288775	4.67066402521641	0.765978217218075	0.0291881052831095	0.0380776509209982	3.82123207895705	0.398736314415341	0	0.541066687187885	TRUE	0.479652449632645	MHNA
527207	MHNA-(LGMA+LAMN+GCA)/3	MHNA	CD8..T.cells	Epithelial	PSAP	CELSR1	-0.117	0.721	0.302	0.622	0.985	0.569	1	0.00116468866045399	up	-1.40229899085102	PSAP_CELSR1	PSAP_CELSR1_CD8..T.cells_Epithelial	0.173372586353523	0.0255509648277525	0.00442983685601535	0.220883992928057	0.0219130700948883	0.00484024641987131	0.223068359731449	0.197703809143393	0.210386084437421	-0.0241265249911742	-0.206209615309181	0.42008163918681	0.330058428045462	0.360733151912918	0.295561869697455	0.176564055929154	0.244887733604929	0.759409809558031	0.399770930650377	0.706117499101689	0.665783327344592	0.00116468866045399	-1.40229899085102	0.254479263198227	0.0696622456826485	0.000965605178767403	0.304529634704441	0.545820656247951	0.0417999029864434	0.0528714739033366	0.155597378371411	5.99335770510878	0.217832168574401	0.330024992023671	0.221354081891219	3.6982889668225	0.804015372447427	0	0.545820656247951	TRUE	0.479652094575131	LAMN
527208	MHNA-(LGMA+LAMN+GCA)/3	MHNA	CD8..T.cells	Epithelial	PSAP	CELSR1	-0.117	0.721	0.302	0.622	0.985	0.569	1	0.000965605178767403	down	0.304529634704441	PSAP_CELSR1	PSAP_CELSR1_CD8..T.cells_Epithelial	0.173372586353523	0.0255509648277525	0.00442983685601535	0.220883992928057	0.0219130700948883	0.00484024641987131	0.223068359731449	0.197703809143393	0.210386084437421	-0.0241265249911742	-0.206209615309181	0.42008163918681	0.330058428045462	0.360733151912918	0.295561869697455	0.176564055929154	0.244887733604929	0.759409809558031	0.399770930650377	0.706117499101689	0.665783327344592	0.00116468866045399	-1.40229899085102	0.254479263198227	0.0696622456826485	0.000965605178767403	0.304529634704441	0.545820656247951	0.0417999029864434	0.0528714739033366	0.155597378371411	5.99335770510878	0.217832168574401	0.330024992023671	0.221354081891219	3.6982889668225	0.804015372447427	0	0.545820656247951	TRUE	0.479652094575131	LAMN
527209	LAMN-(LGMA+MHNA+GCA)/3	LAMN	SPP1..macrophages	Fibroblasts	APOE	APP	-2.74	-0.147	-1.4435	7.65e-08	7.86e-05	0.782	1	0.0138106316841103	up	-0.27764305757798	APOE_APP	APOE_APP_SPP1..macrophages_Fibroblasts	0.490356725341389	0.348783004604894	0.171028091992787	0.241269841269841	0.383781273899268	0.0925948470360139	0.117858340400099	0.20634857114243	0.162103455771265	-19.4987676676791	-7.11633856484638	0.0628701776852889	0.999199615815591	0.00212101808868257	0.000160076836881703	-0.0156986073002023	-0.106793246940152	0.403072224218469	0.207150556952928	0.37904240028746	0.358224038807043	0.0138106316841103	-0.27764305757798	0.460163744013382	0.193467514848753	0.00112194456336373	-0.0984157738745919	0.472509886356408	0.0442319552941987	0.196797234898285	0.278173477634492	8.16997744422238	0.599439795863539	0.281890821102244	0.465430879083381	7.42611041571723	0.653973491402741	1	0.472509886356408	TRUE	0.479652078617551	GCA
527210	LAMN-(LGMA+MHNA+GCA)/3	LAMN	SPP1..macrophages	Fibroblasts	APOE	APP	-2.74	-0.147	-1.4435	7.65e-08	7.86e-05	0.782	1	0.00112194456336373	down	-0.0984157738745919	APOE_APP	APOE_APP_SPP1..macrophages_Fibroblasts	0.490356725341389	0.348783004604894	0.171028091992787	0.241269841269841	0.383781273899268	0.0925948470360139	0.117858340400099	0.20634857114243	0.162103455771265	-19.4987676676791	-7.11633856484638	0.0628701776852889	0.999199615815591	0.00212101808868257	0.000160076836881703	-0.0156986073002023	-0.106793246940152	0.403072224218469	0.207150556952928	0.37904240028746	0.358224038807043	0.0138106316841103	-0.27764305757798	0.460163744013382	0.193467514848753	0.00112194456336373	-0.0984157738745919	0.472509886356408	0.0442319552941987	0.196797234898285	0.278173477634492	8.16997744422238	0.599439795863539	0.281890821102244	0.465430879083381	7.42611041571723	0.653973491402741	1	0.472509886356408	TRUE	0.479652078617551	GCA
527211	GCA-(LGMA+LAMN+MHNA)/3	GCA	Fibroblasts	Epithelial	HLA.A	ERBB2	-0.08	-1.28	-0.68	0.895	1	0.267	0.651	0.00450229495634266	up	-0.175733400146706	HLA.A_ERBB2	HLA.A_ERBB2_Fibroblasts_Epithelial	1.13487539413039	0.064652348640002	0.0733723596442774	0.832512745303443	0.0841335836909871	0.0700422807308007	0.570070300444639	0.635265500900704	0.602667900672671	-0.00385415717472704	-0.048176964684088	0.438250360172883	0.106271010084841	0.418480870817993	0.408456058908276	-0.734065585453344	-0.573488738635425	0.12448347107438	0.679078332734459	0.118352497305066	0.134342436219907	0.00450229495634266	-0.175733400146706	0.478801653047302	0.102337803769539	0.00865727469939939	0.529587269322793	0.586767017994631	0.161453326571577	0.34960754371825	0.662442875533163	9.67650193101887	0.558983585996038	0.289394671300613	0.540371241979348	4.36369129499368	0.689568227560596	0.5	0.586767017994631	TRUE	0.47965181722527	LAMN
527212	GCA-(LGMA+LAMN+MHNA)/3	GCA	Fibroblasts	Epithelial	HLA.A	ERBB2	-0.08	-1.28	-0.68	0.895	1	0.267	0.651	0.00865727469939939	down	0.529587269322793	HLA.A_ERBB2	HLA.A_ERBB2_Fibroblasts_Epithelial	1.13487539413039	0.064652348640002	0.0733723596442774	0.832512745303443	0.0841335836909871	0.0700422807308007	0.570070300444639	0.635265500900704	0.602667900672671	-0.00385415717472704	-0.048176964684088	0.438250360172883	0.106271010084841	0.418480870817993	0.408456058908276	-0.734065585453344	-0.573488738635425	0.12448347107438	0.679078332734459	0.118352497305066	0.134342436219907	0.00450229495634266	-0.175733400146706	0.478801653047302	0.102337803769539	0.00865727469939939	0.529587269322793	0.586767017994631	0.161453326571577	0.34960754371825	0.662442875533163	9.67650193101887	0.558983585996038	0.289394671300613	0.540371241979348	4.36369129499368	0.689568227560596	0.5	0.586767017994631	TRUE	0.47965181722527	LAMN
527213	GCA-(LGMA+LAMN+MHNA)/3	GCA	Epithelial	Fibroblasts	C3	CD46	-1.78	0.188	-0.796	0.162	0.55	0.726	1	0.001483282176189	up	-0.0567537709909868	C3_CD46	C3_CD46_Epithelial_Fibroblasts	0.132339451690602	0.11487989808627	0.0152031427230092	0.111520922746781	0.141158600460926	0.0157421373770467	0.635265500900704	0.570070300444639	0.602667900672671	-1.40706327411412	-0.790484985457369	0.104650232111413	0.733131903313591	0.0955658716183768	0.106871298223147	0.0261439153083824	0.139063379299906	0.568653431548688	0.258601329500539	0.575682716492993	0.59147053539346	0.001483282176189	-0.0567537709909868	0.500561430883758	0.0727813136632935	0.0367641821366193	0.895507657748672	0.653341558424596	0.598691001985572	0.0712727656884363	0.13205580403013	5.45694365680259	0.476915543591169	0.159648827872613	0.20652596041153	5.6475493897189	0.572004900438594	0.5	0.653341558424596	TRUE	0.479651772925948	MHNA
527214	GCA-(LGMA+LAMN+MHNA)/3	GCA	Epithelial	Fibroblasts	C3	CD46	-1.78	0.188	-0.796	0.162	0.55	0.726	1	0.0367641821366193	down	0.895507657748672	C3_CD46	C3_CD46_Epithelial_Fibroblasts	0.132339451690602	0.11487989808627	0.0152031427230092	0.111520922746781	0.141158600460926	0.0157421373770467	0.635265500900704	0.570070300444639	0.602667900672671	-1.40706327411412	-0.790484985457369	0.104650232111413	0.733131903313591	0.0955658716183768	0.106871298223147	0.0261439153083824	0.139063379299906	0.568653431548688	0.258601329500539	0.575682716492993	0.59147053539346	0.001483282176189	-0.0567537709909868	0.500561430883758	0.0727813136632935	0.0367641821366193	0.895507657748672	0.653341558424596	0.598691001985572	0.0712727656884363	0.13205580403013	5.45694365680259	0.476915543591169	0.159648827872613	0.20652596041153	5.6475493897189	0.572004900438594	0.5	0.653341558424596	TRUE	0.479651772925948	MHNA
527215	LAMN-(LGMA+MHNA+GCA)/3	LAMN	B.cells	SPP1..macrophages	MPDZ	F11R	0.536	2.4	1.468	0.66	1	0.263	0.903	0.00929485035835552	up	0.00452496793124478	MPDZ_F11R	MPDZ_F11R_B.cells_SPP1..macrophages	0.00662595777319943	0.0526982779159134	0.00034917656419117	0.00837028824833703	0.0571428571428571	0.000478302185619259	0.176990542322262	0.117858340400099	0.14742444136118	0.0967244505495584	0.180456064458131	0.683728189530975	0.29978389627021	0.638066271810469	0.609172402753322	1.39210620362458	0.580044251510242	0.94549496945742	0.683053359683794	0.896873877111031	0.815891124685591	0.00929485035835552	0.00452496793124478	0.511768490062778	0.149257484684574	0.00883146979791536	-0.0312405831071936	0.484731554224856	0.164163146572719	0.0142181170270024	0.0158543143562037	1.56639758158422	0.201447930515252	0.155018996730645	0.13133905768384	2.97707803458069	0.397722387480786	0	0.511768490062778	TRUE	0.479651300231358	LGMA
527216	LAMN-(LGMA+MHNA+GCA)/3	LAMN	B.cells	SPP1..macrophages	MPDZ	F11R	0.536	2.4	1.468	0.66	1	0.263	0.903	0.00883146979791536	down	-0.0312405831071936	MPDZ_F11R	MPDZ_F11R_B.cells_SPP1..macrophages	0.00662595777319943	0.0526982779159134	0.00034917656419117	0.00837028824833703	0.0571428571428571	0.000478302185619259	0.176990542322262	0.117858340400099	0.14742444136118	0.0967244505495584	0.180456064458131	0.683728189530975	0.29978389627021	0.638066271810469	0.609172402753322	1.39210620362458	0.580044251510242	0.94549496945742	0.683053359683794	0.896873877111031	0.815891124685591	0.00929485035835552	0.00452496793124478	0.511768490062778	0.149257484684574	0.00883146979791536	-0.0312405831071936	0.484731554224856	0.164163146572719	0.0142181170270024	0.0158543143562037	1.56639758158422	0.201447930515252	0.155018996730645	0.13133905768384	2.97707803458069	0.397722387480786	0	0.511768490062778	TRUE	0.479651300231358	LGMA
527217	LGMA-(LAMN+MHNA+GCA)/3	LGMA	CD4..T.cells	C1Qhi.monocytes	LAMA2	ITGB1	1.22	-0.0369	0.59155	0.108	0.964	0.919	0.999	0.0278530831975586	up	-2.00872287279412	LAMA2_ITGB1	LAMA2_ITGB1_CD4..T.cells_C1Qhi.monocytes	0.0153283364156155	0.522979405747571	0.00801640426973746	0.0174499542498595	0.611764631458834	0.0106752648306388	0.225262262027145	0.475378729342036	0.350320495684591	1.17922301830592	0.96657624451305	0.824375700336161	0.791419881543141	0.853449655834801	0.871778453657756	-0.00135365762985249	-0.0366844886138887	0.456386992454186	0.0855416816385196	0.434872439813151	0.420409629895796	0.0278530831975586	-2.00872287279412	0.143572471510947	0.330944766337412	0.00585244989282542	-0.70036460421683	0.362992985932295	0.117820810930745	0.0115685355028581	0.0239868523462414	1.97481477049696	0.182923440560182	0.342659201901379	0.641015936555668	7.95466080242292	0.680689251108448	0.25	0.362992985932295	TRUE	0.479651102867795	LGMA
527218	LGMA-(LAMN+MHNA+GCA)/3	LGMA	CD4..T.cells	C1Qhi.monocytes	LAMA2	ITGB1	1.22	-0.0369	0.59155	0.108	0.964	0.919	0.999	0.00585244989282542	down	-0.70036460421683	LAMA2_ITGB1	LAMA2_ITGB1_CD4..T.cells_C1Qhi.monocytes	0.0153283364156155	0.522979405747571	0.00801640426973746	0.0174499542498595	0.611764631458834	0.0106752648306388	0.225262262027145	0.475378729342036	0.350320495684591	1.17922301830592	0.96657624451305	0.824375700336161	0.791419881543141	0.853449655834801	0.871778453657756	-0.00135365762985249	-0.0366844886138887	0.456386992454186	0.0855416816385196	0.434872439813151	0.420409629895796	0.0278530831975586	-2.00872287279412	0.143572471510947	0.330944766337412	0.00585244989282542	-0.70036460421683	0.362992985932295	0.117820810930745	0.0115685355028581	0.0239868523462414	1.97481477049696	0.182923440560182	0.342659201901379	0.641015936555668	7.95466080242292	0.680689251108448	0.25	0.362992985932295	TRUE	0.479651102867795	LGMA
527219	MHNA-(LGMA+LAMN+GCA)/3	MHNA	Macrophages	Endothelial	CD6	DAG1	-1.19	0.178	-0.506	0.571	0.975	0.79	1	-0.00217051754786711	up	-0.0050254839251591	CD6_DAG1	CD6_DAG1_Macrophages_Endothelial	0.043359048460923	0.0578854894887303	0.00250985974392611	0.0532687651331719	0.071961723545434	0.00383331215011997	0.0345408446629282	0.243146692749466	0.138843768706197	-0.289603031187441	-0.243363891754152	0.156455098447255	0.371538338402433	0.20862013766608	0.275732351528734	0.0182223777503014	0.102372908709559	0.564319080129357	0.199851778656126	0.559782608695652	0.561758893280632	-0.00217051754786711	-0.0050254839251591	0.510021840555566	0.0370101847352575	0.00202181575104579	-3.65445845645578	0.001	0.0582305635421166	0.0797252673682066	0.106202669809923	2.64873490648447	0.334058927830548	0.450040341664559	0.409282286928092	4.57158596595372	0.848196710326931	0.333333333333333	0.510021840555566	TRUE	0.479650337649582	LAMN
527220	MHNA-(LGMA+LAMN+GCA)/3	MHNA	Macrophages	Endothelial	CD6	DAG1	-1.19	0.178	-0.506	0.571	0.975	0.79	1	0.00202181575104579	down	-3.65445845645578	CD6_DAG1	CD6_DAG1_Macrophages_Endothelial	0.043359048460923	0.0578854894887303	0.00250985974392611	0.0532687651331719	0.071961723545434	0.00383331215011997	0.0345408446629282	0.243146692749466	0.138843768706197	-0.289603031187441	-0.243363891754152	0.156455098447255	0.371538338402433	0.20862013766608	0.275732351528734	0.0182223777503014	0.102372908709559	0.564319080129357	0.199851778656126	0.559782608695652	0.561758893280632	-0.00217051754786711	-0.0050254839251591	0.510021840555566	0.0370101847352575	0.00202181575104579	-3.65445845645578	0.001	0.0582305635421166	0.0797252673682066	0.106202669809923	2.64873490648447	0.334058927830548	0.450040341664559	0.409282286928092	4.57158596595372	0.848196710326931	0.333333333333333	0.510021840555566	TRUE	0.479650337649582	LAMN
527221	LGMA-(LAMN+MHNA+GCA)/3	LGMA	Epithelial	iCAFs	GDF15	ERBB2	-0.682	-0.089	-0.3855	0.485	1	0.911	1	0.00411937178673527	up	-0.75677751875089	GDF15_ERBB2	GDF15_ERBB2_Epithelial_iCAFs	0.402065379008631	0.0417871530552379	0.0168011675308459	0.355586426574609	0.0602861184856598	0.0214369254443692	0.261235324397914	0.262803994133876	0.262019659265895	-0.214324134273256	-0.314258261397736	0.239334880742757	0.44265247318713	0.229830318552905	0.241736033295982	-0.00360286444940315	-0.0404816230270017	0.430066475026949	0.0924586776859504	0.419107078692059	0.416591807402084	0.00411937178673527	-0.75677751875089	0.372536479557317	0.0985889409133248	0.00680657047193277	-0.446597123046354	0.409162737521353	0.132663335495405	0.607176895220511	0.647946730567894	7.83935539745011	0.869054815599282	0.187399914673747	0.38748773979668	3.61221198163479	0.570988625139675	0.25	0.409162737521353	TRUE	0.479649232089854	GCA
527222	LGMA-(LAMN+MHNA+GCA)/3	LGMA	Epithelial	iCAFs	GDF15	ERBB2	-0.682	-0.089	-0.3855	0.485	1	0.911	1	0.00680657047193277	down	-0.446597123046354	GDF15_ERBB2	GDF15_ERBB2_Epithelial_iCAFs	0.402065379008631	0.0417871530552379	0.0168011675308459	0.355586426574609	0.0602861184856598	0.0214369254443692	0.261235324397914	0.262803994133876	0.262019659265895	-0.214324134273256	-0.314258261397736	0.239334880742757	0.44265247318713	0.229830318552905	0.241736033295982	-0.00360286444940315	-0.0404816230270017	0.430066475026949	0.0924586776859504	0.419107078692059	0.416591807402084	0.00411937178673527	-0.75677751875089	0.372536479557317	0.0985889409133248	0.00680657047193277	-0.446597123046354	0.409162737521353	0.132663335495405	0.607176895220511	0.647946730567894	7.83935539745011	0.869054815599282	0.187399914673747	0.38748773979668	3.61221198163479	0.570988625139675	0.25	0.409162737521353	TRUE	0.479649232089854	GCA
527223	LGMA-(LAMN+MHNA+GCA)/3	LGMA	Fibroblasts	Epithelial	ANGPT2	ITGB1	-0.444	0.394	-0.025	0.57	1	0.679	1	0.00735325259190032	up	0.319764623246116	ANGPT2_ITGB1	ANGPT2_ITGB1_Fibroblasts_Epithelial	0.0175125026151743	0.73436820239502	0.0128606250649437	0.0187890858172527	0.6427428896075	0.0120765513112643	0.231631743788032	0.261235324397914	0.246433534092973	-0.108391564081414	-0.244125144327509	0.298443252761325	0.372238674563791	0.276572754922363	0.27535216904114	0.0662433089334823	0.168130225719498	0.656261228889687	0.303292310456342	0.629940711462451	0.615185950413223	0.00735325259190032	0.319764623246116	0.569421593485339	0.13024901424954	0.000251390526447189	-0.533563550151096	0.393340307013338	0.0306894115521003	0.040596314871403	0.0473601505293201	1.75556827750009	0.220990038401563	0.559649459792847	0.68808712152745	8.61607860144814	0.800035238077507	0.25	0.569421593485339	TRUE	0.479648758275836	LAMN
527224	LGMA-(LAMN+MHNA+GCA)/3	LGMA	Fibroblasts	Epithelial	ANGPT2	ITGB1	-0.444	0.394	-0.025	0.57	1	0.679	1	0.000251390526447189	down	-0.533563550151096	ANGPT2_ITGB1	ANGPT2_ITGB1_Fibroblasts_Epithelial	0.0175125026151743	0.73436820239502	0.0128606250649437	0.0187890858172527	0.6427428896075	0.0120765513112643	0.231631743788032	0.261235324397914	0.246433534092973	-0.108391564081414	-0.244125144327509	0.298443252761325	0.372238674563791	0.276572754922363	0.27535216904114	0.0662433089334823	0.168130225719498	0.656261228889687	0.303292310456342	0.629940711462451	0.615185950413223	0.00735325259190032	0.319764623246116	0.569421593485339	0.13024901424954	0.000251390526447189	-0.533563550151096	0.393340307013338	0.0306894115521003	0.040596314871403	0.0473601505293201	1.75556827750009	0.220990038401563	0.559649459792847	0.68808712152745	8.61607860144814	0.800035238077507	0.25	0.569421593485339	TRUE	0.479648758275836	LAMN
527225	MHNA-(LGMA+LAMN+GCA)/3	MHNA	B.cells	C1Qhi.monocytes	VCAM1	ITGB1	0.471	0.0948	0.2829	0.664	1	0.821	0.935	0.00446623435660799	up	0.606439863696475	VCAM1_ITGB1	VCAM1_ITGB1_B.cells_C1Qhi.monocytes	0.00512906737696291	0.466992452361831	0.00239523575269697	0.00590186950837241	0.476163458217182	0.00281025459505315	0.714769094866929	0.176248705813806	0.445508900340368	0.0837588346176637	0.177831920631982	0.663818632943813	0.295801984952777	0.629262045781975	0.60711141347847	0.00812026870507702	0.0856568428805593	0.520683614804168	0.17301473230327	0.530856988860941	0.548127021200144	0.00446623435660799	0.606439863696475	0.62185064867468	0.101984766257975	0.060943534851703	-0.0508822209337997	0.481158009123356	0.974830710623826	0.0164343195085773	0.0185683706250093	1.38754307512815	0.186213896228538	0.285188684795448	0.434971171952808	7.84073838051178	0.660133130754675	0	0.62185064867468	TRUE	0.479648730340216	LGMA
527226	MHNA-(LGMA+LAMN+GCA)/3	MHNA	B.cells	C1Qhi.monocytes	VCAM1	ITGB1	0.471	0.0948	0.2829	0.664	1	0.821	0.935	0.060943534851703	down	-0.0508822209337997	VCAM1_ITGB1	VCAM1_ITGB1_B.cells_C1Qhi.monocytes	0.00512906737696291	0.466992452361831	0.00239523575269697	0.00590186950837241	0.476163458217182	0.00281025459505315	0.714769094866929	0.176248705813806	0.445508900340368	0.0837588346176637	0.177831920631982	0.663818632943813	0.295801984952777	0.629262045781975	0.60711141347847	0.00812026870507702	0.0856568428805593	0.520683614804168	0.17301473230327	0.530856988860941	0.548127021200144	0.00446623435660799	0.606439863696475	0.62185064867468	0.101984766257975	0.060943534851703	-0.0508822209337997	0.481158009123356	0.974830710623826	0.0164343195085773	0.0185683706250093	1.38754307512815	0.186213896228538	0.285188684795448	0.434971171952808	7.84073838051178	0.660133130754675	0	0.62185064867468	TRUE	0.479648730340216	LGMA
527227	GCA-(LGMA+LAMN+MHNA)/3	GCA	Endothelial	Endothelial	IL6	IL6R	0.673	-1.22	-0.2735	0.359	1	0.14	1	0.00283139368954555	up	0.158878609963249	IL6_IL6R	IL6_IL6R_Endothelial_Endothelial	0.248795054691708	0.0187702700628957	0.00466995036687626	0.187189672293942	0.0219505130751407	0.00410890934921948	0.391834343333059	0.391834343333059	0.391834343333059	0.299421436106791	0.444905551421681	0.721146150152073	0.551624779894349	0.729630222506803	0.743116696014087	-1.04172379647255	-0.853871964321762	0.131804707150557	0.804415199425081	0.0939184333453108	0.0768056054617319	0.00283139368954555	0.158878609963249	0.539997700245207	0.0859794838958189	0.0143995540254885	-0.44334518240059	0.409754386581763	0.250781576921605	0.826989010240734	0.702218454942387	6.37757314478352	0.866465778062986	0.0607516833138299	0.0551979970561961	3.15879768965755	0.395164138406932	0	0.539997700245207	TRUE	0.479648035655336	LAMN
527228	GCA-(LGMA+LAMN+MHNA)/3	GCA	Endothelial	Endothelial	IL6	IL6R	0.673	-1.22	-0.2735	0.359	1	0.14	1	0.0143995540254885	down	-0.44334518240059	IL6_IL6R	IL6_IL6R_Endothelial_Endothelial	0.248795054691708	0.0187702700628957	0.00466995036687626	0.187189672293942	0.0219505130751407	0.00410890934921948	0.391834343333059	0.391834343333059	0.391834343333059	0.299421436106791	0.444905551421681	0.721146150152073	0.551624779894349	0.729630222506803	0.743116696014087	-1.04172379647255	-0.853871964321762	0.131804707150557	0.804415199425081	0.0939184333453108	0.0768056054617319	0.00283139368954555	0.158878609963249	0.539997700245207	0.0859794838958189	0.0143995540254885	-0.44334518240059	0.409754386581763	0.250781576921605	0.826989010240734	0.702218454942387	6.37757314478352	0.866465778062986	0.0607516833138299	0.0551979970561961	3.15879768965755	0.395164138406932	0	0.539997700245207	TRUE	0.479648035655336	LAMN
527229	GCA-(LGMA+LAMN+MHNA)/3	GCA	B.cells	CD4..T.cells	TNFSF10	TNFRSF10A	-0.761	0.506	-0.1275	0.462	0.925	0.0899	1	-0.000712853281672931	up	-0.62388952452268	TNFSF10_TNFRSF10A	TNFSF10_TNFRSF10A_B.cells_CD4..T.cells	0.0248581057784024	0.0826972378868318	0.00205569668697258	0.0332743362831858	0.104076445113915	0.00346307463387893	0.0711544356316257	0.3059809126524	0.188567674142013	-0.255207456601788	-0.335358024443874	0.221886505522651	0.461781655194493	0.217864574995998	0.233352008964303	0.529397595982986	1.04624030826677	0.69704455623428	0.86347915918074	0.808794466403162	0.914593065037729	-0.000712853281672931	-0.62388952452268	0.396839910758583	0.0512808892997484	0.0134139938683252	-0.483518291618555	0.402445402528336	0.235449970872052	0.0489539181153554	0.0775448023400866	3.02255998063361	0.3783420811884	0.555042288537191	0.636581344207112	4.93033331631178	0.823825733809397	0	0.402445402528336	TRUE	0.479645688255566	MHNA
527230	GCA-(LGMA+LAMN+MHNA)/3	GCA	B.cells	CD4..T.cells	TNFSF10	TNFRSF10A	-0.761	0.506	-0.1275	0.462	0.925	0.0899	1	0.0134139938683252	down	-0.483518291618555	TNFSF10_TNFRSF10A	TNFSF10_TNFRSF10A_B.cells_CD4..T.cells	0.0248581057784024	0.0826972378868318	0.00205569668697258	0.0332743362831858	0.104076445113915	0.00346307463387893	0.0711544356316257	0.3059809126524	0.188567674142013	-0.255207456601788	-0.335358024443874	0.221886505522651	0.461781655194493	0.217864574995998	0.233352008964303	0.529397595982986	1.04624030826677	0.69704455623428	0.86347915918074	0.808794466403162	0.914593065037729	-0.000712853281672931	-0.62388952452268	0.396839910758583	0.0512808892997484	0.0134139938683252	-0.483518291618555	0.402445402528336	0.235449970872052	0.0489539181153554	0.0775448023400866	3.02255998063361	0.3783420811884	0.555042288537191	0.636581344207112	4.93033331631178	0.823825733809397	0	0.402445402528336	TRUE	0.479645688255566	MHNA
527231	MHNA-(LGMA+LAMN+GCA)/3	MHNA	Fibroblasts	Epithelial	ADAM10	NOTCH1	-0.239	0.731	0.246	0.894	1	0.587	1	0.00755047293514061	up	0.608128514390192	ADAM10_NOTCH1	ADAM10_NOTCH1_Fibroblasts_Epithelial	0.0808570608029731	0.0604097645461798	0.00488455600500375	0.0810065038916729	0.0640985613712887	0.00519240036117393	0.310731215249496	0.197703809143393	0.254217512196444	-0.0116303330077757	-0.0486624812040823	0.368496878501681	0.107351528733792	0.390907635665119	0.4079157995838	0.169125547987994	0.231361898752386	0.761925080848006	0.383893280632411	0.702209845490478	0.657990477901545	0.00755047293514061	0.608128514390192	0.622159480230127	0.132179824599881	0.00141859109214214	0.625549641538705	0.604226145801984	0.0488466585998687	0.056389202554774	0.0598281790633349	3.90365336466768	0.0496942134960946	0.2792599954894	0.272254426759115	4.53643793285027	0.701366674064311	0.333333333333333	0.622159480230127	TRUE	0.479645664159039	GCA
527232	MHNA-(LGMA+LAMN+GCA)/3	MHNA	Fibroblasts	Epithelial	ADAM10	NOTCH1	-0.239	0.731	0.246	0.894	1	0.587	1	0.00141859109214214	down	0.625549641538705	ADAM10_NOTCH1	ADAM10_NOTCH1_Fibroblasts_Epithelial	0.0808570608029731	0.0604097645461798	0.00488455600500375	0.0810065038916729	0.0640985613712887	0.00519240036117393	0.310731215249496	0.197703809143393	0.254217512196444	-0.0116303330077757	-0.0486624812040823	0.368496878501681	0.107351528733792	0.390907635665119	0.4079157995838	0.169125547987994	0.231361898752386	0.761925080848006	0.383893280632411	0.702209845490478	0.657990477901545	0.00755047293514061	0.608128514390192	0.622159480230127	0.132179824599881	0.00141859109214214	0.625549641538705	0.604226145801984	0.0488466585998687	0.056389202554774	0.0598281790633349	3.90365336466768	0.0496942134960946	0.2792599954894	0.272254426759115	4.53643793285027	0.701366674064311	0.333333333333333	0.622159480230127	TRUE	0.479645664159039	GCA
527233	MHNA-(LGMA+LAMN+GCA)/3	MHNA	B.cells	Macrophages	NECTIN2	CD96	0.286	0.897	0.5915	0.872	1	0.26	0.884	-0.00170556646612252	up	0.171909902910301	NECTIN2_CD96	NECTIN2_CD96_B.cells_Macrophages	0.00682733486231864	0.125491209119641	0.000856770506937041	0.00754731048115675	0.118081541810355	0.000891198058136444	0.714769094866929	0.0345408446629282	0.374654969764929	0.0170122853092858	0.0594835150674328	0.597906995357772	0.125060028813831	0.54978389627021	0.52257083400032	0.524768906870176	0.585026652029182	0.798666007905138	0.685770750988142	0.80798598634567	0.817553000359324	-0.00170556646612252	0.171909902910301	0.542380948885851	0.0415621104964901	0.0317316961667214	-0.0184585675087012	0.487057078686335	0.520404464345438	0.0139406951400666	0.0144968609264901	1.66393876784236	0.207983647440177	0.0915807305230388	0.139658327488206	5.2275864392204	0.519333198282839	0	0.542380948885851	TRUE	0.47964476607639	LGMA
527234	MHNA-(LGMA+LAMN+GCA)/3	MHNA	B.cells	Macrophages	NECTIN2	CD96	0.286	0.897	0.5915	0.872	1	0.26	0.884	0.0317316961667214	down	-0.0184585675087012	NECTIN2_CD96	NECTIN2_CD96_B.cells_Macrophages	0.00682733486231864	0.125491209119641	0.000856770506937041	0.00754731048115675	0.118081541810355	0.000891198058136444	0.714769094866929	0.0345408446629282	0.374654969764929	0.0170122853092858	0.0594835150674328	0.597906995357772	0.125060028813831	0.54978389627021	0.52257083400032	0.524768906870176	0.585026652029182	0.798666007905138	0.685770750988142	0.80798598634567	0.817553000359324	-0.00170556646612252	0.171909902910301	0.542380948885851	0.0415621104964901	0.0317316961667214	-0.0184585675087012	0.487057078686335	0.520404464345438	0.0139406951400666	0.0144968609264901	1.66393876784236	0.207983647440177	0.0915807305230388	0.139658327488206	5.2275864392204	0.519333198282839	0	0.542380948885851	TRUE	0.47964476607639	LGMA
527235	GCA-(LGMA+LAMN+MHNA)/3	GCA	CD4..T.cells	Macrophages	ADAM10	TSPAN33	-0.274	-0.0421	-0.15805	0.236	1	0.971	1	0.0041500167942313	up	0.219106740885177	ADAM10_TSPAN33	ADAM10_TSPAN33_CD4..T.cells_Macrophages	0.305709649989625	0.0234965145952524	0.00718311125289073	0.322583631456725	0.0338983050847458	0.0109350383544653	0.3059809126524	0.0811229763135111	0.193551944482955	-0.171822111186191	-0.627087997029893	0.355010404994397	0.65887626060509	0.244957579638226	0.142068192732512	-0.000538070420872996	-0.0127807700919951	0.454275961192957	0.0390091627739849	0.443361480416816	0.445225476104923	0.0041500167942313	0.219106740885177	0.551012617316859	0.098888959140083	0.0118300789985675	-0.582641395488238	0.384411219971567	0.210810217912627	0.538014926736938	0.503201735909924	6.99146005835023	0.783435934441425	0.146900680900143	0.167070088819267	2.05675211548104	0.355303546815942	0.5	0.551012617316859	TRUE	0.479644021106658	LAMN
527236	GCA-(LGMA+LAMN+MHNA)/3	GCA	CD4..T.cells	Macrophages	ADAM10	TSPAN33	-0.274	-0.0421	-0.15805	0.236	1	0.971	1	0.0118300789985675	down	-0.582641395488238	ADAM10_TSPAN33	ADAM10_TSPAN33_CD4..T.cells_Macrophages	0.305709649989625	0.0234965145952524	0.00718311125289073	0.322583631456725	0.0338983050847458	0.0109350383544653	0.3059809126524	0.0811229763135111	0.193551944482955	-0.171822111186191	-0.627087997029893	0.355010404994397	0.65887626060509	0.244957579638226	0.142068192732512	-0.000538070420872996	-0.0127807700919951	0.454275961192957	0.0390091627739849	0.443361480416816	0.445225476104923	0.0041500167942313	0.219106740885177	0.551012617316859	0.098888959140083	0.0118300789985675	-0.582641395488238	0.384411219971567	0.210810217912627	0.538014926736938	0.503201735909924	6.99146005835023	0.783435934441425	0.146900680900143	0.167070088819267	2.05675211548104	0.355303546815942	0.5	0.551012617316859	TRUE	0.479644021106658	LAMN
527237	MHNA-(LGMA+LAMN+GCA)/3	MHNA	CD4..T.cells	Tregs	CD99	PILRA	-0.00768	-0.636	-0.32184	0.978	1	0.577	1	0.0164428752091421	up	1.21284444975256	CD99_PILRA	CD99_PILRA_CD4..T.cells_Tregs	0.549366608409788	0.0284455189879528	0.0156270182908678	0.589147847675598	0.0367305765551908	0.0216397401213745	0.415346021722053	0.591672972047092	0.503509496884572	-7.4197595231221e-05	-0.00966114521239857	0.471386265407396	0.0363974707859773	0.449935969265247	0.445813990715543	-0.151892182832955	-0.238824186844269	0.228620194035214	0.392764103485447	0.24303808839382	0.269830219187927	0.0164428752091421	1.21284444975256	0.732753911403116	0.219237488469359	0.00506412227033477	-0.434939734255608	0.411283650501074	0.105557400667899	0.438394732402129	0.669496273187448	7.94219795625508	0.649733286892249	0.0654826506779922	0.0709496152908007	3.32270956059512	0.381057695985785	0.333333333333333	0.732753911403116	TRUE	0.479643071931065	LGMA
527238	MHNA-(LGMA+LAMN+GCA)/3	MHNA	CD4..T.cells	Tregs	CD99	PILRA	-0.00768	-0.636	-0.32184	0.978	1	0.577	1	0.00506412227033477	down	-0.434939734255608	CD99_PILRA	CD99_PILRA_CD4..T.cells_Tregs	0.549366608409788	0.0284455189879528	0.0156270182908678	0.589147847675598	0.0367305765551908	0.0216397401213745	0.415346021722053	0.591672972047092	0.503509496884572	-7.4197595231221e-05	-0.00966114521239857	0.471386265407396	0.0363974707859773	0.449935969265247	0.445813990715543	-0.151892182832955	-0.238824186844269	0.228620194035214	0.392764103485447	0.24303808839382	0.269830219187927	0.0164428752091421	1.21284444975256	0.732753911403116	0.219237488469359	0.00506412227033477	-0.434939734255608	0.411283650501074	0.105557400667899	0.438394732402129	0.669496273187448	7.94219795625508	0.649733286892249	0.0654826506779922	0.0709496152908007	3.32270956059512	0.381057695985785	0.333333333333333	0.732753911403116	TRUE	0.479643071931065	LGMA
527239	LGMA-(LAMN+MHNA+GCA)/3	LGMA	iCAFs	Epithelial	COL18A1	PTPRS	-0.306	-0.0387	-0.17235	0.55	1	0.983	1	0.00502433662638242	up	-0.158955030730281	COL18A1_PTPRS	COL18A1_PTPRS_iCAFs_Epithelial	0.35313921996281	0.0289873056124086	0.0102365544927895	0.369125798598276	0.0351325868903801	0.0129683441927349	0.262803994133876	0.261235324397914	0.262019659265895	-0.0794490170147614	-0.259637310505756	0.342564430926845	0.388406435088843	0.295341764046742	0.268048663358412	-0.000288178859896352	-0.00744648216786438	0.455645885734819	0.0301158821415738	0.44704455623428	0.449425080848006	0.00502433662638242	-0.158955030730281	0.481870191700096	0.107448653103138	0.00039968174493017	-0.43780357963577	0.410762610416736	0.0329962646912666	0.725666174980399	0.733825271601575	7.04157511162884	0.882545767811531	0.0786604155882652	0.0727068998086592	2.82663589564625	0.390772771136961	0.25	0.481870191700096	TRUE	0.479641956560478	MHNA
527240	LGMA-(LAMN+MHNA+GCA)/3	LGMA	iCAFs	Epithelial	COL18A1	PTPRS	-0.306	-0.0387	-0.17235	0.55	1	0.983	1	0.00039968174493017	down	-0.43780357963577	COL18A1_PTPRS	COL18A1_PTPRS_iCAFs_Epithelial	0.35313921996281	0.0289873056124086	0.0102365544927895	0.369125798598276	0.0351325868903801	0.0129683441927349	0.262803994133876	0.261235324397914	0.262019659265895	-0.0794490170147614	-0.259637310505756	0.342564430926845	0.388406435088843	0.295341764046742	0.268048663358412	-0.000288178859896352	-0.00744648216786438	0.455645885734819	0.0301158821415738	0.44704455623428	0.449425080848006	0.00502433662638242	-0.158955030730281	0.481870191700096	0.107448653103138	0.00039968174493017	-0.43780357963577	0.410762610416736	0.0329962646912666	0.725666174980399	0.733825271601575	7.04157511162884	0.882545767811531	0.0786604155882652	0.0727068998086592	2.82663589564625	0.390772771136961	0.25	0.481870191700096	TRUE	0.479641956560478	MHNA
527241	GCA-(LGMA+LAMN+MHNA)/3	GCA	Macrophages	CD8..T.cells	MPZL3	KIAA0319L	0.429	-0.308	0.0605	0.762	1	0.272	1	0.013907681593409	up	0.448031331652209	MPZL3_KIAA0319L	MPZL3_KIAA0319L_Macrophages_CD8..T.cells	0.0176223859464393	0.0929859201536467	0.00163863377253235	0.0254237288135593	0.119642857142857	0.00304176755447942	0.0811229763135111	0.299850372260767	0.190486674287139	0.0506413172953114	0.118045028660399	0.649791900112054	0.213802625260125	0.596926524731871	0.565471426284617	-0.174152777557467	-0.565431095965801	0.332128099173554	0.674676607977003	0.233381243262666	0.136633129716134	0.013907681593409	0.448031331652209	0.592879853513005	0.194417644872335	0.00373197120554153	-0.742911763770378	0.355252073746278	0.0848341447859962	0.0655191363048554	0.0887253699334997	1.86299235962515	0.271089339952032	0.281230755718971	0.311541333505288	5.08535836556581	0.682043877496405	0.5	0.592879853513005	TRUE	0.479640972473567	LAMN
527242	GCA-(LGMA+LAMN+MHNA)/3	GCA	Macrophages	CD8..T.cells	MPZL3	KIAA0319L	0.429	-0.308	0.0605	0.762	1	0.272	1	0.00373197120554153	down	-0.742911763770378	MPZL3_KIAA0319L	MPZL3_KIAA0319L_Macrophages_CD8..T.cells	0.0176223859464393	0.0929859201536467	0.00163863377253235	0.0254237288135593	0.119642857142857	0.00304176755447942	0.0811229763135111	0.299850372260767	0.190486674287139	0.0506413172953114	0.118045028660399	0.649791900112054	0.213802625260125	0.596926524731871	0.565471426284617	-0.174152777557467	-0.565431095965801	0.332128099173554	0.674676607977003	0.233381243262666	0.136633129716134	0.013907681593409	0.448031331652209	0.592879853513005	0.194417644872335	0.00373197120554153	-0.742911763770378	0.355252073746278	0.0848341447859962	0.0655191363048554	0.0887253699334997	1.86299235962515	0.271089339952032	0.281230755718971	0.311541333505288	5.08535836556581	0.682043877496405	0.5	0.592879853513005	TRUE	0.479640972473567	LAMN
527243	MHNA-(LGMA+LAMN+GCA)/3	MHNA	CD4..T.cells	Epithelial	COL5A1	SDC1	0.188	0.0812	0.1346	0.81	1	0.939	1	0.00360379608643294	up	-0.6343982215024	COL5A1_SDC1	COL5A1_SDC1_CD4..T.cells_Epithelial	0.00851718385042555	0.140909132098194	0.00120014898428422	0.00975928844228688	0.147542852770125	0.00143991325778152	0.415346021722053	0.197703809143393	0.306524915432723	0.0172048164508138	0.0915149811213502	0.559048343204738	0.174523771410277	0.549943973107091	0.545541860092845	0.0022195539079918	0.0273344077338891	0.513003054257995	0.0665199425080848	0.502784764642472	0.496788537549407	0.00360379608643294	-0.6343982215024	0.394918011074982	0.0935413941837509	-0.00013283121084659	-0.473905294262502	0.404194364601443	0.024712367665892	0.006839977629066	0.0110958156299519	1.74796929036967	0.175639250101336	0.710039824759282	0.531376111970333	6.02831308211745	1.001	0	0.404194364601443	TRUE	0.479640820410049	LGMA
527244	MHNA-(LGMA+LAMN+GCA)/3	MHNA	CD4..T.cells	Epithelial	COL5A1	SDC1	0.188	0.0812	0.1346	0.81	1	0.939	1	-0.00013283121084659	down	-0.473905294262502	COL5A1_SDC1	COL5A1_SDC1_CD4..T.cells_Epithelial	0.00851718385042555	0.140909132098194	0.00120014898428422	0.00975928844228688	0.147542852770125	0.00143991325778152	0.415346021722053	0.197703809143393	0.306524915432723	0.0172048164508138	0.0915149811213502	0.559048343204738	0.174523771410277	0.549943973107091	0.545541860092845	0.0022195539079918	0.0273344077338891	0.513003054257995	0.0665199425080848	0.502784764642472	0.496788537549407	0.00360379608643294	-0.6343982215024	0.394918011074982	0.0935413941837509	-0.00013283121084659	-0.473905294262502	0.404194364601443	0.024712367665892	0.006839977629066	0.0110958156299519	1.74796929036967	0.175639250101336	0.710039824759282	0.531376111970333	6.02831308211745	1.001	0	0.404194364601443	TRUE	0.479640820410049	LGMA
527245	LAMN-(LGMA+MHNA+GCA)/3	LAMN	CD4..T.cells	Epithelial	MFNG	NOTCH1	0.0566	-0.348	-0.1457	0.802	1	0.782	1	-0.00168267917207518	up	-0.905780927279622	MFNG_NOTCH1	MFNG_NOTCH1_CD4..T.cells_Epithelial	0.0934402753776553	0.0135463042098206	0.00126577039571512	0.129542151162791	0.0144787644787645	0.00187561029675855	0.372192634222999	0.224577196182587	0.298384915202793	0.00542373075511634	0.0958256317158365	0.501120537858172	0.180966864094765	0.519249239635025	0.548623339202817	-0.0371640499351729	-0.106793246940152	0.317508084800575	0.207150556952928	0.335609054976644	0.358224038807043	-0.00168267917207518	-0.905780927279622	0.345285755299163	0.0417861797964002	0.00626809187313846	0.226945175821255	0.531705155013174	0.12428663552146	0.486300958863913	0.90666436334075	5.04250701314704	0.952016810014589	0.0633971071008103	0.0622717177241779	1.8820527799935	0.291564329425169	0	0.531705155013174	TRUE	0.479640780870406	MHNA
527246	LAMN-(LGMA+MHNA+GCA)/3	LAMN	CD4..T.cells	Epithelial	MFNG	NOTCH1	0.0566	-0.348	-0.1457	0.802	1	0.782	1	0.00626809187313846	down	0.226945175821255	MFNG_NOTCH1	MFNG_NOTCH1_CD4..T.cells_Epithelial	0.0934402753776553	0.0135463042098206	0.00126577039571512	0.129542151162791	0.0144787644787645	0.00187561029675855	0.372192634222999	0.224577196182587	0.298384915202793	0.00542373075511634	0.0958256317158365	0.501120537858172	0.180966864094765	0.519249239635025	0.548623339202817	-0.0371640499351729	-0.106793246940152	0.317508084800575	0.207150556952928	0.335609054976644	0.358224038807043	-0.00168267917207518	-0.905780927279622	0.345285755299163	0.0417861797964002	0.00626809187313846	0.226945175821255	0.531705155013174	0.12428663552146	0.486300958863913	0.90666436334075	5.04250701314704	0.952016810014589	0.0633971071008103	0.0622717177241779	1.8820527799935	0.291564329425169	0	0.531705155013174	TRUE	0.479640780870406	MHNA
527247	GCA-(LGMA+LAMN+MHNA)/3	GCA	iCAFs	Fibroblasts	WNT2B	FZD6	-0.322	-0.0486	-0.1853	0.625	0.934	0.961	1	1.75191738241674e-05	up	-0.670377423788919	WNT2B_FZD6	WNT2B_FZD6_iCAFs_Fibroblasts	0.0997892593369431	0.0268071084250972	0.00267506149470558	0.141798941798942	0.0351019624275438	0.00497742112729193	0.154589017934036	0.570070300444639	0.362329659189337	-0.0657266344152078	-0.204119982655925	0.336861693612934	0.327537217864575	0.306627181046903	0.296742436369457	-0.000839643359308696	-0.0172766123314547	0.450435680919871	0.047700323392023	0.439902982393101	0.440352137980596	1.75191738241674e-05	-0.670377423788919	0.388337897705634	0.0584313215194076	0.0158496962766424	-2.26916847900319	0.0775691607173557	0.273340331502854	0.304609886784614	0.385736643048153	5.18744379509222	0.664831194950971	0.164636646637921	0.169792890016265	3.54858104968302	0.572655989218362	0.5	0.388337897705634	TRUE	0.479640192057527	LAMN
527248	GCA-(LGMA+LAMN+MHNA)/3	GCA	iCAFs	Fibroblasts	WNT2B	FZD6	-0.322	-0.0486	-0.1853	0.625	0.934	0.961	1	0.0158496962766424	down	-2.26916847900319	WNT2B_FZD6	WNT2B_FZD6_iCAFs_Fibroblasts	0.0997892593369431	0.0268071084250972	0.00267506149470558	0.141798941798942	0.0351019624275438	0.00497742112729193	0.154589017934036	0.570070300444639	0.362329659189337	-0.0657266344152078	-0.204119982655925	0.336861693612934	0.327537217864575	0.306627181046903	0.296742436369457	-0.000839643359308696	-0.0172766123314547	0.450435680919871	0.047700323392023	0.439902982393101	0.440352137980596	1.75191738241674e-05	-0.670377423788919	0.388337897705634	0.0584313215194076	0.0158496962766424	-2.26916847900319	0.0775691607173557	0.273340331502854	0.304609886784614	0.385736643048153	5.18744379509222	0.664831194950971	0.164636646637921	0.169792890016265	3.54858104968302	0.572655989218362	0.5	0.388337897705634	TRUE	0.479640192057527	LAMN
527249	LGMA-(LAMN+MHNA+GCA)/3	LGMA	Macrophages	B.cells	PRG4	CD44	-0.0812	0.441	0.1799	0.779	1	0.11	0.493	0.0894874904482957	up	-0.264193530655356	PRG4_CD44	PRG4_CD44_Macrophages_B.cells	0.00539015355691278	0.636821331303915	0.00343256476404573	0.00539105847204439	0.522721277186265	0.00281802096989288	1.001	0.35586775780378	0.67843387890189	-0.00880715843698776	-0.108462542327436	0.437489995197695	0.199875940451417	0.398911477509204	0.358352008964303	0.422745825845223	0.958607314841775	0.674137621272009	0.839359504132231	0.787863816025871	0.900736615163493	0.0894874904482957	-0.264193530655356	0.46262348203676	0.934352860561501	0.000135877581721431	-0.750195360398773	0.353926916379949	0.0288924649636175	0.0449687782062663	0.063600371516026	1.30070736993001	0.225348908224229	0.395784844694795	0.544536005806445	8.73260703212145	0.764684826643595	0	0.46262348203676	TRUE	0.479639152218788	MHNA
527250	LGMA-(LAMN+MHNA+GCA)/3	LGMA	Macrophages	B.cells	PRG4	CD44	-0.0812	0.441	0.1799	0.779	1	0.11	0.493	0.000135877581721431	down	-0.750195360398773	PRG4_CD44	PRG4_CD44_Macrophages_B.cells	0.00539015355691278	0.636821331303915	0.00343256476404573	0.00539105847204439	0.522721277186265	0.00281802096989288	1.001	0.35586775780378	0.67843387890189	-0.00880715843698776	-0.108462542327436	0.437489995197695	0.199875940451417	0.398911477509204	0.358352008964303	0.422745825845223	0.958607314841775	0.674137621272009	0.839359504132231	0.787863816025871	0.900736615163493	0.0894874904482957	-0.264193530655356	0.46262348203676	0.934352860561501	0.000135877581721431	-0.750195360398773	0.353926916379949	0.0288924649636175	0.0449687782062663	0.063600371516026	1.30070736993001	0.225348908224229	0.395784844694795	0.544536005806445	8.73260703212145	0.764684826643595	0	0.46262348203676	TRUE	0.479639152218788	MHNA
527251	MHNA-(LGMA+LAMN+GCA)/3	MHNA	CD8..T.cells	iCAFs	TGFBI	ITGA5	-0.37	0.042	-0.164	0.68	0.989	0.945	1	0.0391268051918127	up	1.04630752120636	TGFBI_ITGA5	TGFBI_ITGA5_CD8..T.cells_iCAFs	0.0181781244431677	0.332811701838837	0.00604989253216879	0.0234636980047017	NA	NA	0.223068359731449	0.001	0.112034179865725	-0.0619717022986926	-0.167491087293764	0.320593885064831	0.28381623179126	0.309348487273891	0.317212261885705	0.00103186404261096	0.0245681914907371	0.493442328422566	0.0612648221343874	0.493083003952569	0.494430470715056	0.0391268051918127	1.04630752120636	0.702296541579007	0.441315830274004	-0.000573637376697758	-0.222540246230452	0.449927024169495	0.0178550830750695	0.0186964578103964	0.0305903446404086	2.69954086933989	0.221151579378244	0.631056809204303	NA	7.57178261534586	0.901719207760398	0	0.702296541579007	TRUE	0.479637600320314	LAMN
527252	MHNA-(LGMA+LAMN+GCA)/3	MHNA	CD8..T.cells	iCAFs	TGFBI	ITGA5	-0.37	0.042	-0.164	0.68	0.989	0.945	1	-0.000573637376697758	down	-0.222540246230452	TGFBI_ITGA5	TGFBI_ITGA5_CD8..T.cells_iCAFs	0.0181781244431677	0.332811701838837	0.00604989253216879	0.0234636980047017	NA	NA	0.223068359731449	0.001	0.112034179865725	-0.0619717022986926	-0.167491087293764	0.320593885064831	0.28381623179126	0.309348487273891	0.317212261885705	0.00103186404261096	0.0245681914907371	0.493442328422566	0.0612648221343874	0.493083003952569	0.494430470715056	0.0391268051918127	1.04630752120636	0.702296541579007	0.441315830274004	-0.000573637376697758	-0.222540246230452	0.449927024169495	0.0178550830750695	0.0186964578103964	0.0305903446404086	2.69954086933989	0.221151579378244	0.631056809204303	NA	7.57178261534586	0.901719207760398	0	0.702296541579007	TRUE	0.479637600320314	LAMN
527253	LAMN-(LGMA+MHNA+GCA)/3	LAMN	Fibroblasts	NK.cells	HLA.DRB1	CD81	-0.227	-0.12	-0.1735	0.78	1	0.701	1	0.00630419265202088	up	-1.16284720491867	HLA.DRB1_CD81	HLA.DRB1_CD81_Fibroblasts_NK.cells	0.235442142793647	0.306362163181762	0.072130564170411	0.184729961032813	0.33804866219384	0.0624477161942626	0.20634857114243	0.439766549598653	0.323057560370542	-0.0244945251892609	-0.10790539730952	0.373419241235793	0.198855450616296	0.360092844565391	0.358852249079558	-0.018513837844001	-0.154281982033341	0.415693496227093	0.281777757815307	0.371788537549407	0.321707689543658	0.00630419265202088	-1.16284720491867	0.298271782147932	0.119978594085129	0.00365666022921643	-0.498331707823265	0.399750290675539	0.0836625894914447	0.0947502980076135	0.17791897644285	7.28574994006547	0.603980121527484	0.176191412514047	0.314342669765936	7.07974026303054	0.399431700133078	1	0.399750290675539	TRUE	0.479636081887119	MHNA
527254	LAMN-(LGMA+MHNA+GCA)/3	LAMN	Fibroblasts	NK.cells	HLA.DRB1	CD81	-0.227	-0.12	-0.1735	0.78	1	0.701	1	0.00365666022921643	down	-0.498331707823265	HLA.DRB1_CD81	HLA.DRB1_CD81_Fibroblasts_NK.cells	0.235442142793647	0.306362163181762	0.072130564170411	0.184729961032813	0.33804866219384	0.0624477161942626	0.20634857114243	0.439766549598653	0.323057560370542	-0.0244945251892609	-0.10790539730952	0.373419241235793	0.198855450616296	0.360092844565391	0.358852249079558	-0.018513837844001	-0.154281982033341	0.415693496227093	0.281777757815307	0.371788537549407	0.321707689543658	0.00630419265202088	-1.16284720491867	0.298271782147932	0.119978594085129	0.00365666022921643	-0.498331707823265	0.399750290675539	0.0836625894914447	0.0947502980076135	0.17791897644285	7.28574994006547	0.603980121527484	0.176191412514047	0.314342669765936	7.07974026303054	0.399431700133078	1	0.399750290675539	TRUE	0.479636081887119	MHNA
527255	LAMN-(LGMA+MHNA+GCA)/3	LAMN	NK.cells	Tregs	ADAM12	ITGB1	-0.265	0.269	0.002	0.66	1	0.459	1	0.00438309380855191	up	-0.0566680585792786	ADAM12_ITGB1	ADAM12_ITGB1_NK.cells_Tregs	0.0253563168521002	0.464589827048534	0.0117802868609051	0.024014496268154	0.380416666666667	0.00913551462201026	0.439766549598653	0.223854363600918	0.331810456599785	-0.0478208570814048	-0.180456064458131	0.358372018568913	0.29978389627021	0.325316151752841	0.309408516087722	0.0909723875904767	0.338187314462739	0.60397951850521	0.500269493352497	0.650736615163493	0.719749371182178	0.00438309380855191	-0.0566680585792786	0.500577106533866	0.101170810516482	0.00519787877968696	0.309146966840843	0.546660720848657	0.10763814844676	0.0443269574029209	0.0523432103470714	3.81505249553541	0.445400496594009	0.282722393796979	0.28948478230817	7.78555327081287	0.650175549642223	0	0.546660720848657	TRUE	0.479634814410346	MHNA
527256	LAMN-(LGMA+MHNA+GCA)/3	LAMN	NK.cells	Tregs	ADAM12	ITGB1	-0.265	0.269	0.002	0.66	1	0.459	1	0.00519787877968696	down	0.309146966840843	ADAM12_ITGB1	ADAM12_ITGB1_NK.cells_Tregs	0.0253563168521002	0.464589827048534	0.0117802868609051	0.024014496268154	0.380416666666667	0.00913551462201026	0.439766549598653	0.223854363600918	0.331810456599785	-0.0478208570814048	-0.180456064458131	0.358372018568913	0.29978389627021	0.325316151752841	0.309408516087722	0.0909723875904767	0.338187314462739	0.60397951850521	0.500269493352497	0.650736615163493	0.719749371182178	0.00438309380855191	-0.0566680585792786	0.500577106533866	0.101170810516482	0.00519787877968696	0.309146966840843	0.546660720848657	0.10763814844676	0.0443269574029209	0.0523432103470714	3.81505249553541	0.445400496594009	0.282722393796979	0.28948478230817	7.78555327081287	0.650175549642223	0	0.546660720848657	TRUE	0.479634814410346	MHNA
527257	LGMA-(LAMN+MHNA+GCA)/3	LGMA	C1Qhi.monocytes	Endothelial	NUCB2	ERAP1	-0.148	0.0265	-0.06075	0.758	0.997	0.959	1	0.0149450030477917	up	-0.767304788258566	NUCB2_ERAP1	NUCB2_ERAP1_C1Qhi.monocytes_Endothelial	0.061783928922425	0.0333536486755663	0.00206071945907472	0.0779704885694686	0.0414170897675602	0.0032293107243022	0.475378729342036	0.623093931583111	0.549236330462573	-0.0178089575664561	-0.120330794367946	0.406214983191932	0.217384344485353	0.375740355370578	0.350088042260285	0.000481806909977415	0.0181813928293364	0.48603126122889	0.0498787279913762	0.487243981315128	0.489085519223859	0.0149450030477917	-0.767304788258566	0.370611183207538	0.204573143883471	0.000757279938663143	-0.79754651879099	0.345311977971217	0.0385591464600733	0.134097584908976	0.169655058933321	4.91067807281777	0.627533650505304	0.188975903426828	0.238801472349628	3.30664216988761	0.52412663682629	0.5	0.370611183207538	TRUE	0.479632976998475	MHNA
527258	LGMA-(LAMN+MHNA+GCA)/3	LGMA	C1Qhi.monocytes	Endothelial	NUCB2	ERAP1	-0.148	0.0265	-0.06075	0.758	0.997	0.959	1	0.000757279938663143	down	-0.79754651879099	NUCB2_ERAP1	NUCB2_ERAP1_C1Qhi.monocytes_Endothelial	0.061783928922425	0.0333536486755663	0.00206071945907472	0.0779704885694686	0.0414170897675602	0.0032293107243022	0.475378729342036	0.623093931583111	0.549236330462573	-0.0178089575664561	-0.120330794367946	0.406214983191932	0.217384344485353	0.375740355370578	0.350088042260285	0.000481806909977415	0.0181813928293364	0.48603126122889	0.0498787279913762	0.487243981315128	0.489085519223859	0.0149450030477917	-0.767304788258566	0.370611183207538	0.204573143883471	0.000757279938663143	-0.79754651879099	0.345311977971217	0.0385591464600733	0.134097584908976	0.169655058933321	4.91067807281777	0.627533650505304	0.188975903426828	0.238801472349628	3.30664216988761	0.52412663682629	0.5	0.370611183207538	TRUE	0.479632976998475	MHNA
527259	GCA-(LGMA+LAMN+MHNA)/3	GCA	Endothelial	Fibroblasts	ANGPTL4	ITGA5	-0.88	-0.602	-0.741	0.0926	1	0.306	1	0.00472585031232079	up	1.3007074972558	ANGPTL4_ITGA5	ANGPTL4_ITGA5_Endothelial_Fibroblasts	0.0584404810529563	0.213506255645484	0.0124774082877376	0.0639895729890765	0.259873245338362	0.0166291780004873	0.391834343333059	0.570070300444639	0.480952321888849	-0.909382331719898	-1.03338901331807	0.199635825196094	0.8111293420842	0.12405954858332	0.0712742116215784	-0.309595701258089	-0.51427857351842	0.237850341358247	0.641573841178584	0.187297879985627	0.151859504132231	0.00472585031232079	1.3007074972558	0.748822883942963	0.104526436991167	0.0332535341657463	0.364293841050511	0.556693990168389	0.544078534875488	0.135267720239949	0.19702718633425	4.7387058901637	0.578265846337586	0.401909124744773	0.447633519032996	6.35796539723126	0.730577415069338	0.5	0.748822883942963	TRUE	0.479632015727993	LAMN
527260	GCA-(LGMA+LAMN+MHNA)/3	GCA	Endothelial	Fibroblasts	ANGPTL4	ITGA5	-0.88	-0.602	-0.741	0.0926	1	0.306	1	0.0332535341657463	down	0.364293841050511	ANGPTL4_ITGA5	ANGPTL4_ITGA5_Endothelial_Fibroblasts	0.0584404810529563	0.213506255645484	0.0124774082877376	0.0639895729890765	0.259873245338362	0.0166291780004873	0.391834343333059	0.570070300444639	0.480952321888849	-0.909382331719898	-1.03338901331807	0.199635825196094	0.8111293420842	0.12405954858332	0.0712742116215784	-0.309595701258089	-0.51427857351842	0.237850341358247	0.641573841178584	0.187297879985627	0.151859504132231	0.00472585031232079	1.3007074972558	0.748822883942963	0.104526436991167	0.0332535341657463	0.364293841050511	0.556693990168389	0.544078534875488	0.135267720239949	0.19702718633425	4.7387058901637	0.578265846337586	0.401909124744773	0.447633519032996	6.35796539723126	0.730577415069338	0.5	0.748822883942963	TRUE	0.479632015727993	LAMN
527261	MHNA-(LGMA+LAMN+GCA)/3	MHNA	Macrophages	CD8..T.cells	F11R	JAM3	0.74	-0.417	0.1615	0.652	0.982	0.341	0.972	0.00915697339949465	up	-0.0974639689297726	F11R_JAM3	F11R_JAM3_Macrophages_CD8..T.cells	0.0713414649397372	0.0374334845295925	0.00267055962414012	0.0963142319074522	0.0495265295020497	0.00477010964803169	0.0345408446629282	0.223068359731449	0.128804602197189	0.137456779158379	0.18575240426808	0.739334880742757	0.306447094605411	0.663718584920762	0.612514006723227	-0.194841423960128	-0.467245621007502	0.292355371900826	0.607640136543299	0.224398131512756	0.168141394178944	0.00915697339949465	-0.0974639689297726	0.49311608188484	0.147907653045159	0.0162100229947319	0.436582037723648	0.56984590414817	0.278945658839522	0.209506639872472	0.220686358996302	3.45213561365542	0.461028076741267	0.176319985197164	0.214710367029393	3.55118840616247	0.534254626077906	0.333333333333333	0.56984590414817	TRUE	0.479630563710343	LAMN
527262	MHNA-(LGMA+LAMN+GCA)/3	MHNA	Macrophages	CD8..T.cells	F11R	JAM3	0.74	-0.417	0.1615	0.652	0.982	0.341	0.972	0.0162100229947319	down	0.436582037723648	F11R_JAM3	F11R_JAM3_Macrophages_CD8..T.cells	0.0713414649397372	0.0374334845295925	0.00267055962414012	0.0963142319074522	0.0495265295020497	0.00477010964803169	0.0345408446629282	0.223068359731449	0.128804602197189	0.137456779158379	0.18575240426808	0.739334880742757	0.306447094605411	0.663718584920762	0.612514006723227	-0.194841423960128	-0.467245621007502	0.292355371900826	0.607640136543299	0.224398131512756	0.168141394178944	0.00915697339949465	-0.0974639689297726	0.49311608188484	0.147907653045159	0.0162100229947319	0.436582037723648	0.56984590414817	0.278945658839522	0.209506639872472	0.220686358996302	3.45213561365542	0.461028076741267	0.176319985197164	0.214710367029393	3.55118840616247	0.534254626077906	0.333333333333333	0.56984590414817	TRUE	0.479630563710343	LAMN
527263	LAMN-(LGMA+MHNA+GCA)/3	LAMN	Epithelial	Epithelial	COL1A1	ITGA1	-0.882	1.91	0.514	0.455	1	0.0596	1	-0.000727480181680566	up	-0.501432321569522	COL1A1_ITGA1	COL1A1_ITGA1_Epithelial_Epithelial	0.309455419420341	0.0922441960031927	0.0285454663632602	0.246718146718147	0.105212355212355	0.0259577972898436	0.224577196182587	0.224577196182587	0.224577196182587	-0.301633948148427	-0.341988603342888	0.19923563310389	0.467524411717624	0.205218504882344	0.230730750760365	2.33927964389615	1.22475374025976	0.917759611929572	0.898895077254761	0.935366510959396	0.934355910887531	-0.000727480181680566	-0.501432321569522	0.419235690184379	0.0511376902287796	0.00337939865744607	-0.880968219636845	0.330134465125895	0.079349443145007	0.0771506193283446	0.219909501534561	7.14559718506907	0.406315481789298	0.25301785788974	0.268993734974867	3.21384473310613	0.421374112805468	0.5	0.419235690184379	TRUE	0.479630225112695	LGMA
527264	LAMN-(LGMA+MHNA+GCA)/3	LAMN	Epithelial	Epithelial	COL1A1	ITGA1	-0.882	1.91	0.514	0.455	1	0.0596	1	0.00337939865744607	down	-0.880968219636845	COL1A1_ITGA1	COL1A1_ITGA1_Epithelial_Epithelial	0.309455419420341	0.0922441960031927	0.0285454663632602	0.246718146718147	0.105212355212355	0.0259577972898436	0.224577196182587	0.224577196182587	0.224577196182587	-0.301633948148427	-0.341988603342888	0.19923563310389	0.467524411717624	0.205218504882344	0.230730750760365	2.33927964389615	1.22475374025976	0.917759611929572	0.898895077254761	0.935366510959396	0.934355910887531	-0.000727480181680566	-0.501432321569522	0.419235690184379	0.0511376902287796	0.00337939865744607	-0.880968219636845	0.330134465125895	0.079349443145007	0.0771506193283446	0.219909501534561	7.14559718506907	0.406315481789298	0.25301785788974	0.268993734974867	3.21384473310613	0.421374112805468	0.5	0.419235690184379	TRUE	0.479630225112695	LGMA
527265	MHNA-(LGMA+LAMN+GCA)/3	MHNA	Tregs	CD8..T.cells	CXCL12	CXCR3	-0.0888	0.105	0.0081	0.97	1	0.632	0.985	0.00790162299080837	up	-0.567457519997824	CXCL12_CXCR3	CXCL12_CXCR3_Tregs_CD8..T.cells	0.0135729313906488	0.202365640244639	0.00274669495086522	0.0103092783505155	0.242508208505761	0.00250008462377073	0.591672972047092	0.223068359731449	0.407370665889271	-0.00117466999715746	-0.0132282657337552	0.433668160717144	0.0427805346566352	0.435328957899792	0.442172242676485	0.0209247067803496	0.199282921717615	0.526140855192239	0.343895975565936	0.565936040244341	0.637576356449874	0.00790162299080837	-0.567457519997824	0.407160567244405	0.135617624934606	0.0141938497789507	-0.248596972463913	0.445186335678305	0.247581593188785	0.0256545517271133	0.0208149676228773	1.59165420502835	0.191367964561207	0.912774546829523	0.906363978421506	6.29200004767423	0.981631617269563	0	0.445186335678305	TRUE	0.479629950004899	LGMA
527266	MHNA-(LGMA+LAMN+GCA)/3	MHNA	Tregs	CD8..T.cells	CXCL12	CXCR3	-0.0888	0.105	0.0081	0.97	1	0.632	0.985	0.0141938497789507	down	-0.248596972463913	CXCL12_CXCR3	CXCL12_CXCR3_Tregs_CD8..T.cells	0.0135729313906488	0.202365640244639	0.00274669495086522	0.0103092783505155	0.242508208505761	0.00250008462377073	0.591672972047092	0.223068359731449	0.407370665889271	-0.00117466999715746	-0.0132282657337552	0.433668160717144	0.0427805346566352	0.435328957899792	0.442172242676485	0.0209247067803496	0.199282921717615	0.526140855192239	0.343895975565936	0.565936040244341	0.637576356449874	0.00790162299080837	-0.567457519997824	0.407160567244405	0.135617624934606	0.0141938497789507	-0.248596972463913	0.445186335678305	0.247581593188785	0.0256545517271133	0.0208149676228773	1.59165420502835	0.191367964561207	0.912774546829523	0.906363978421506	6.29200004767423	0.981631617269563	0	0.445186335678305	TRUE	0.479629950004899	LGMA
527267	LAMN-(LGMA+MHNA+GCA)/3	LAMN	Tregs	Endothelial	TG	ASGR1	-0.471	0.315	-0.078	0.385	1	0.806	1	0.00794449417394204	up	-0.408888661006174	TG_ASGR1	TG_ASGR1_Tregs_Endothelial	0.106202224003024	0.0141144372198434	0.00149898462329842	0.1225	0.0203628285820067	0.00249444650129582	0.223854363600918	0.060706862958961	0.142280613279939	-0.195247996401496	-0.414539270491499	0.291259804706259	0.528053465663519	0.235713142308308	0.203337602048984	0.0295044618313964	0.0936649581949093	0.624775422206252	0.185815666546892	0.581386992454186	0.554549946101329	0.00794449417394204	-0.408888661006174	0.436160684053668	0.136037338858463	0.000279196978399805	0.0506633637329374	0.499632931116531	0.0311219752711942	0.364508753495073	0.395587067086462	5.4333777055943	0.766419625123714	0.204628285820067	0.27589818585709	2.6199471428413	0.534935827526282	0	0.499632931116531	TRUE	0.47962723114508	GCA
527268	LAMN-(LGMA+MHNA+GCA)/3	LAMN	Tregs	Endothelial	TG	ASGR1	-0.471	0.315	-0.078	0.385	1	0.806	1	0.000279196978399805	down	0.0506633637329374	TG_ASGR1	TG_ASGR1_Tregs_Endothelial	0.106202224003024	0.0141144372198434	0.00149898462329842	0.1225	0.0203628285820067	0.00249444650129582	0.223854363600918	0.060706862958961	0.142280613279939	-0.195247996401496	-0.414539270491499	0.291259804706259	0.528053465663519	0.235713142308308	0.203337602048984	0.0295044618313964	0.0936649581949093	0.624775422206252	0.185815666546892	0.581386992454186	0.554549946101329	0.00794449417394204	-0.408888661006174	0.436160684053668	0.136037338858463	0.000279196978399805	0.0506633637329374	0.499632931116531	0.0311219752711942	0.364508753495073	0.395587067086462	5.4333777055943	0.766419625123714	0.204628285820067	0.27589818585709	2.6199471428413	0.534935827526282	0	0.499632931116531	TRUE	0.47962723114508	GCA
527269	GCA-(LGMA+LAMN+MHNA)/3	GCA	B.cells	Macrophages	F13A1	ITGA4	1.7	-0.155	0.7725	0.295	0.874	0.805	1	0.00326249269826622	up	-0.191034490655678	F13A1_ITGA4	F13A1_ITGA4_B.cells_Macrophages	0.0123089853302976	0.331060154233062	0.0040750145819008	0.0110914454277286	0.414194915254237	0.00459402029898505	0.0711544356316257	0.0811229763135111	0.0761387059725684	0.901302572837123	0.530177984021837	0.878901872898991	0.605970866015688	0.830038418440852	0.772470785977269	-0.0146016385429804	-0.0942041196321315	0.399164570607258	0.186713977721883	0.381378009342436	0.368307581746317	0.00326249269826622	-0.191034490655678	0.476003288886199	0.0901999938816747	0.0119427045488297	-0.548310688711918	0.39065725353122	0.212562247512427	0.0095833776552731	0.0161342604699244	2.25171741924675	0.218154322188075	0.405094303730517	0.669196622176161	6.61865495927565	0.734365613200934	0	0.476003288886199	TRUE	0.479626478161841	LGMA
527270	GCA-(LGMA+LAMN+MHNA)/3	GCA	B.cells	Macrophages	F13A1	ITGA4	1.7	-0.155	0.7725	0.295	0.874	0.805	1	0.0119427045488297	down	-0.548310688711918	F13A1_ITGA4	F13A1_ITGA4_B.cells_Macrophages	0.0123089853302976	0.331060154233062	0.0040750145819008	0.0110914454277286	0.414194915254237	0.00459402029898505	0.0711544356316257	0.0811229763135111	0.0761387059725684	0.901302572837123	0.530177984021837	0.878901872898991	0.605970866015688	0.830038418440852	0.772470785977269	-0.0146016385429804	-0.0942041196321315	0.399164570607258	0.186713977721883	0.381378009342436	0.368307581746317	0.00326249269826622	-0.191034490655678	0.476003288886199	0.0901999938816747	0.0119427045488297	-0.548310688711918	0.39065725353122	0.212562247512427	0.0095833776552731	0.0161342604699244	2.25171741924675	0.218154322188075	0.405094303730517	0.669196622176161	6.61865495927565	0.734365613200934	0	0.476003288886199	TRUE	0.479626478161841	LGMA
527271	GCA-(LGMA+LAMN+MHNA)/3	GCA	iCAFs	SPP1..macrophages	TNXB	ITGB1	-1.31	-0.618	-0.964	0.0912	0.632	0.437	0.747	-0.000418909598123563	up	-0.872267722731875	TNXB_ITGB1	TNXB_ITGB1_iCAFs_SPP1..macrophages	0.261957949585189	0.250303148535536	0.065568899565086	0.308994708994709	0.211111111111111	0.0652322163433275	0.154589017934036	0.0480350794940855	0.101312048714061	-1.36240676178977	-1.04000516167158	0.14284856731231	0.813310388986714	0.0977669281255002	0.0702537217864575	-0.222182471952279	-0.359518563029578	0.232685052102048	0.519425979159181	0.214067553000359	0.210474308300395	-0.000418909598123563	-0.872267722731875	0.3514148707681	0.0541586325248625	0.00792856599145794	0.250140642191855	0.535925273821869	0.150117362192503	0.489801570679911	0.641222148149871	6.67845264418806	0.821954314573634	0.0627574648571054	0.0322265115538763	6.68687550617088	0.451930533594268	1	0.535925273821869	TRUE	0.479625626680068	LGMA
527272	GCA-(LGMA+LAMN+MHNA)/3	GCA	iCAFs	SPP1..macrophages	TNXB	ITGB1	-1.31	-0.618	-0.964	0.0912	0.632	0.437	0.747	0.00792856599145794	down	0.250140642191855	TNXB_ITGB1	TNXB_ITGB1_iCAFs_SPP1..macrophages	0.261957949585189	0.250303148535536	0.065568899565086	0.308994708994709	0.211111111111111	0.0652322163433275	0.154589017934036	0.0480350794940855	0.101312048714061	-1.36240676178977	-1.04000516167158	0.14284856731231	0.813310388986714	0.0977669281255002	0.0702537217864575	-0.222182471952279	-0.359518563029578	0.232685052102048	0.519425979159181	0.214067553000359	0.210474308300395	-0.000418909598123563	-0.872267722731875	0.3514148707681	0.0541586325248625	0.00792856599145794	0.250140642191855	0.535925273821869	0.150117362192503	0.489801570679911	0.641222148149871	6.67845264418806	0.821954314573634	0.0627574648571054	0.0322265115538763	6.68687550617088	0.451930533594268	1	0.535925273821869	TRUE	0.479625626680068	LGMA
527273	MHNA-(LGMA+LAMN+GCA)/3	MHNA	Epithelial	Tregs	SEMA7A	PLXNC1	-2.42	1.16	-0.63	0.977	1	0.0809	1	0.0107550410378303	up	-0.564034395984707	SEMA7A_PLXNC1	SEMA7A_PLXNC1_Epithelial_Tregs	0.00529049502552546	0.100858635938698	0.000533592111714965	0.00719926538108356	0.110090944854247	0.000792573928059958	0.197703809143393	0.591672972047092	0.394688390595242	-0.0244551558005692	-0.0101054362812269	0.0737153833840243	0.0374579798303186	0.360132863774612	0.445173683368017	1.26677971492976	1.09205147838773	0.843559108875314	0.873742364355013	0.8899568810636	0.92052191879267	0.0107550410378303	-0.564034395984707	0.40778661069874	0.163552923132149	0.0057436751325604	-0.0895349590300796	0.474125637174394	0.116128685127569	0.0433303973335492	0.0583458725182863	1.29110218342422	0.299398437834588	0.272104274480653	0.274047023242704	5.45926496278827	0.722929763358607	0	0.474125637174394	TRUE	0.4796252519232	LGMA
527274	MHNA-(LGMA+LAMN+GCA)/3	MHNA	Epithelial	Tregs	SEMA7A	PLXNC1	-2.42	1.16	-0.63	0.977	1	0.0809	1	0.0057436751325604	down	-0.0895349590300796	SEMA7A_PLXNC1	SEMA7A_PLXNC1_Epithelial_Tregs	0.00529049502552546	0.100858635938698	0.000533592111714965	0.00719926538108356	0.110090944854247	0.000792573928059958	0.197703809143393	0.591672972047092	0.394688390595242	-0.0244551558005692	-0.0101054362812269	0.0737153833840243	0.0374579798303186	0.360132863774612	0.445173683368017	1.26677971492976	1.09205147838773	0.843559108875314	0.873742364355013	0.8899568810636	0.92052191879267	0.0107550410378303	-0.564034395984707	0.40778661069874	0.163552923132149	0.0057436751325604	-0.0895349590300796	0.474125637174394	0.116128685127569	0.0433303973335492	0.0583458725182863	1.29110218342422	0.299398437834588	0.272104274480653	0.274047023242704	5.45926496278827	0.722929763358607	0	0.474125637174394	TRUE	0.4796252519232	LGMA
527275	LAMN-(LGMA+MHNA+GCA)/3	LAMN	CD4..T.cells	Epithelial	TIMP2	ITGA3	0.126	0.972	0.549	0.748	1	0.329	1	5.61905076248773e-05	up	-0.169693957372112	TIMP2_ITGA3	TIMP2_ITGA3_CD4..T.cells_Epithelial	0.0315338672370685	0.11213682923006	0.00353610788532654	0.0428854772286822	0.121621621621622	0.00521580128456945	0.372192634222999	0.224577196182587	0.298384915202793	0.0158883986690779	0.126098402135539	0.532315511445494	0.224967984632624	0.547342724507764	0.571034096366256	0.469285587192625	0.482804102050026	0.813735177865613	0.619116061803809	0.797475745598275	0.781800215594682	5.61905076248773e-05	-0.169693957372112	0.47990618610026	0.0588099184244588	0.00227681063212432	-1.30384872362725	0.253196759273914	0.0621973240010636	0.0304318220401291	0.0440556123040442	3.58103237588989	0.195085097125482	0.86398484017148	0.818450567596946	3.38570638858171	0.61349835726309	0	0.47990618610026	TRUE	0.479624025659064	LGMA
527276	LAMN-(LGMA+MHNA+GCA)/3	LAMN	CD4..T.cells	Epithelial	TIMP2	ITGA3	0.126	0.972	0.549	0.748	1	0.329	1	0.00227681063212432	down	-1.30384872362725	TIMP2_ITGA3	TIMP2_ITGA3_CD4..T.cells_Epithelial	0.0315338672370685	0.11213682923006	0.00353610788532654	0.0428854772286822	0.121621621621622	0.00521580128456945	0.372192634222999	0.224577196182587	0.298384915202793	0.0158883986690779	0.126098402135539	0.532315511445494	0.224967984632624	0.547342724507764	0.571034096366256	0.469285587192625	0.482804102050026	0.813735177865613	0.619116061803809	0.797475745598275	0.781800215594682	5.61905076248773e-05	-0.169693957372112	0.47990618610026	0.0588099184244588	0.00227681063212432	-1.30384872362725	0.253196759273914	0.0621973240010636	0.0304318220401291	0.0440556123040442	3.58103237588989	0.195085097125482	0.86398484017148	0.818450567596946	3.38570638858171	0.61349835726309	0	0.47990618610026	TRUE	0.479624025659064	LGMA
527277	LGMA-(LAMN+MHNA+GCA)/3	LGMA	Tregs	iCAFs	LAMA2	DAG1	0.914	-0.299	0.3075	0.375	1	0.647	1	0.00611662311790448	up	0.20938121187734	LAMA2_DAG1	LAMA2_DAG1_Tregs_iCAFs	0.0365608847145348	0.0359040358357063	0.00131268331497578	0.0390344589756794	0.0505003724613816	0.00197125471710033	0.204322685818432	0.262803994133876	0.233563339976154	0.389335421296865	0.425968732272281	0.774231631182968	0.536397470785977	0.754041940131263	0.735372979029934	-0.0565396200800586	-0.1890957193313	0.335294646065397	0.330825547969817	0.309782608695652	0.299204994610133	0.00611662311790448	0.20938121187734	0.54923394854764	0.118142266290895	0.0108278073423939	1.22691484651236	0.713636863045476	0.195218643846447	0.0262078893393695	0.0524201545770003	2.86545697728289	0.264970980910426	0.279521623660813	0.287519090197105	3.16358024193688	0.587268046534496	0	0.713636863045476	TRUE	0.479623275624475	GCA
527278	LGMA-(LAMN+MHNA+GCA)/3	LGMA	Tregs	iCAFs	LAMA2	DAG1	0.914	-0.299	0.3075	0.375	1	0.647	1	0.0108278073423939	down	1.22691484651236	LAMA2_DAG1	LAMA2_DAG1_Tregs_iCAFs	0.0365608847145348	0.0359040358357063	0.00131268331497578	0.0390344589756794	0.0505003724613816	0.00197125471710033	0.204322685818432	0.262803994133876	0.233563339976154	0.389335421296865	0.425968732272281	0.774231631182968	0.536397470785977	0.754041940131263	0.735372979029934	-0.0565396200800586	-0.1890957193313	0.335294646065397	0.330825547969817	0.309782608695652	0.299204994610133	0.00611662311790448	0.20938121187734	0.54923394854764	0.118142266290895	0.0108278073423939	1.22691484651236	0.713636863045476	0.195218643846447	0.0262078893393695	0.0524201545770003	2.86545697728289	0.264970980910426	0.279521623660813	0.287519090197105	3.16358024193688	0.587268046534496	0	0.713636863045476	TRUE	0.479623275624475	GCA
527279	LGMA-(LAMN+MHNA+GCA)/3	LGMA	iCAFs	Fibroblasts	LAMA1	ITGB8	-0.223	-0.766	-0.4945	0.687	1	0.162	1	0.0184597172759442	up	0.784056732203487	LAMA1_ITGB8	LAMA1_ITGB8_iCAFs_Fibroblasts	0.0752035091713757	0.0436603060736649	0.00328340822823593	0.0859487310175384	0.0439825111239021	0.00378024101806415	0.262803994133876	0.231631743788032	0.247217868960954	-0.0363586476357202	-0.16304326294045	0.374679846326237	0.277012966223787	0.341643989114775	0.320693933087882	-0.605511498860345	-0.790484985457369	0.200300934243622	0.781328602227812	0.132231404958678	0.0871137261947539	0.0184597172759442	0.784056732203487	0.65433439085933	0.238982609452338	0.00646251695843531	0.187524404385771	0.524533049208952	0.127311157964111	0.847375064281124	0.682158310445117	3.9772571886222	0.700099730422903	0.158907493685056	0.133157306874682	4.54687975224149	0.667098394927521	0.25	0.65433439085933	TRUE	0.479623042933818	MHNA
527280	LGMA-(LAMN+MHNA+GCA)/3	LGMA	iCAFs	Fibroblasts	LAMA1	ITGB8	-0.223	-0.766	-0.4945	0.687	1	0.162	1	0.00646251695843531	down	0.187524404385771	LAMA1_ITGB8	LAMA1_ITGB8_iCAFs_Fibroblasts	0.0752035091713757	0.0436603060736649	0.00328340822823593	0.0859487310175384	0.0439825111239021	0.00378024101806415	0.262803994133876	0.231631743788032	0.247217868960954	-0.0363586476357202	-0.16304326294045	0.374679846326237	0.277012966223787	0.341643989114775	0.320693933087882	-0.605511498860345	-0.790484985457369	0.200300934243622	0.781328602227812	0.132231404958678	0.0871137261947539	0.0184597172759442	0.784056732203487	0.65433439085933	0.238982609452338	0.00646251695843531	0.187524404385771	0.524533049208952	0.127311157964111	0.847375064281124	0.682158310445117	3.9772571886222	0.700099730422903	0.158907493685056	0.133157306874682	4.54687975224149	0.667098394927521	0.25	0.65433439085933	TRUE	0.479623042933818	MHNA
527281	GCA-(LGMA+LAMN+MHNA)/3	GCA	Macrophages	iCAFs	PTPRM	PTPRM	-0.825	-0.0881	-0.45655	0.196	1	0.862	0.983	-0.00246769514187457	up	-0.95918766896503	PTPRM_PTPRM	PTPRM_PTPRM_Macrophages_iCAFs	0.164691641444538	0.551824004762767	0.0908808011328787	0.189618644067797	0.534391534391534	0.101330598152632	0.0811229763135111	0.154589017934036	0.117855997123773	-0.583888741130907	-0.707743928643524	0.209480550664319	0.697995037618057	0.155714743076677	0.123779414118777	-0.0056818098808428	-0.0644927341752872	0.430448257276321	0.134993711821775	0.409315486884657	0.394134028027309	-0.00246769514187457	-0.95918766896503	0.335518378797068	0.0341007811465015	0.031934101282915	-1.67519754821587	0.185634584226641	0.523553126029191	0.10570192348815	0.230585297252137	5.64267949946235	0.478530043622265	0.361128498529262	0.658940514019131	8.09747754575063	0.744950750202024	1	0.335518378797068	TRUE	0.479621872302676	LAMN
527282	GCA-(LGMA+LAMN+MHNA)/3	GCA	Macrophages	iCAFs	PTPRM	PTPRM	-0.825	-0.0881	-0.45655	0.196	1	0.862	0.983	0.031934101282915	down	-1.67519754821587	PTPRM_PTPRM	PTPRM_PTPRM_Macrophages_iCAFs	0.164691641444538	0.551824004762767	0.0908808011328787	0.189618644067797	0.534391534391534	0.101330598152632	0.0811229763135111	0.154589017934036	0.117855997123773	-0.583888741130907	-0.707743928643524	0.209480550664319	0.697995037618057	0.155714743076677	0.123779414118777	-0.0056818098808428	-0.0644927341752872	0.430448257276321	0.134993711821775	0.409315486884657	0.394134028027309	-0.00246769514187457	-0.95918766896503	0.335518378797068	0.0341007811465015	0.031934101282915	-1.67519754821587	0.185634584226641	0.523553126029191	0.10570192348815	0.230585297252137	5.64267949946235	0.478530043622265	0.361128498529262	0.658940514019131	8.09747754575063	0.744950750202024	1	0.335518378797068	TRUE	0.479621872302676	LAMN
527283	LAMN-(LGMA+MHNA+GCA)/3	LAMN	Epithelial	Endothelial	PROS1	F8	-1.1	0.25	-0.425	0.445	1	0.546	0.985	0.0101029213739407	up	0.468662114756342	PROS1_F8	PROS1_F8_Epithelial_Endothelial	0.00775104642303819	0.234072895573391	0.00181430987996432	0.00965250965250965	0.226706158213008	0.00218828338043444	0.224577196182587	0.060706862958961	0.142642029570774	-0.386803987920975	-0.351639989019068	0.167940611493517	0.476168560909236	0.186509524571794	0.226588762606051	0.0657018393238157	0.262807357295263	0.59551293568092	0.418904958677686	0.629446640316206	0.676360941430111	0.0101029213739407	0.468662114756342	0.596652946941885	0.157168594943627	-0.000475084387911707	-0.427208290764088	0.412690287883382	0.0193881965923842	0.0295033309880529	0.0303242051202385	1.45776022929352	0.207059397476485	0.947234943248017	0.794267520439641	6.90742759961068	1.001	0	0.596652946941885	TRUE	0.479620721822485	LGMA
527284	LAMN-(LGMA+MHNA+GCA)/3	LAMN	Epithelial	Endothelial	PROS1	F8	-1.1	0.25	-0.425	0.445	1	0.546	0.985	-0.000475084387911707	down	-0.427208290764088	PROS1_F8	PROS1_F8_Epithelial_Endothelial	0.00775104642303819	0.234072895573391	0.00181430987996432	0.00965250965250965	0.226706158213008	0.00218828338043444	0.224577196182587	0.060706862958961	0.142642029570774	-0.386803987920975	-0.351639989019068	0.167940611493517	0.476168560909236	0.186509524571794	0.226588762606051	0.0657018393238157	0.262807357295263	0.59551293568092	0.418904958677686	0.629446640316206	0.676360941430111	0.0101029213739407	0.468662114756342	0.596652946941885	0.157168594943627	-0.000475084387911707	-0.427208290764088	0.412690287883382	0.0193881965923842	0.0295033309880529	0.0303242051202385	1.45776022929352	0.207059397476485	0.947234943248017	0.794267520439641	6.90742759961068	1.001	0	0.596652946941885	TRUE	0.479620721822485	LGMA
527285	MHNA-(LGMA+LAMN+GCA)/3	MHNA	SPP1..macrophages	iCAFs	COL5A2	ITGA10	1.77	0.00762	0.88881	0.408	0.966	0.989	1	0.0383824860681874	up	0.921498676235417	COL5A2_ITGA10	COL5A2_ITGA10_SPP1..macrophages_iCAFs	0.032817702679061	0.0110023361993642	0.000361071398165805	0.0240740740740741	NA	NA	0.718445157367712	0.001	0.359722578683856	0.689131511330913	0.38933983691012	0.885765167280295	0.507643668961101	0.805706739234833	0.720425804386105	3.6604258029493e-05	0.0048037084028206	0.476329500538987	0.0248832195472512	0.476778656126482	0.477048149478979	0.0383824860681874	0.921498676235417	0.67947067837987	0.434028858533461	-0.000402142568065846	-0.0898957105539803	0.474060003042838	0.0205228967304591	0.0194547894704426	0.0259451754385965	3.44180636303379	0.317849143317887	0.0959260265797586	NA	1.95487916449217	0.3608064341021	0	0.67947067837987	TRUE	0.479620103025825	LAMN
527286	MHNA-(LGMA+LAMN+GCA)/3	MHNA	SPP1..macrophages	iCAFs	COL5A2	ITGA10	1.77	0.00762	0.88881	0.408	0.966	0.989	1	-0.000402142568065846	down	-0.0898957105539803	COL5A2_ITGA10	COL5A2_ITGA10_SPP1..macrophages_iCAFs	0.032817702679061	0.0110023361993642	0.000361071398165805	0.0240740740740741	NA	NA	0.718445157367712	0.001	0.359722578683856	0.689131511330913	0.38933983691012	0.885765167280295	0.507643668961101	0.805706739234833	0.720425804386105	3.6604258029493e-05	0.0048037084028206	0.476329500538987	0.0248832195472512	0.476778656126482	0.477048149478979	0.0383824860681874	0.921498676235417	0.67947067837987	0.434028858533461	-0.000402142568065846	-0.0898957105539803	0.474060003042838	0.0205228967304591	0.0194547894704426	0.0259451754385965	3.44180636303379	0.317849143317887	0.0959260265797586	NA	1.95487916449217	0.3608064341021	0	0.67947067837987	TRUE	0.479620103025825	LAMN
527287	GCA-(LGMA+LAMN+MHNA)/3	GCA	Endothelial	Fibroblasts	MMP2	PECAM1	-0.894	0.963	0.0345	0.0368	1	0.163	1	0.000285189315313912	up	-0.558320611261327	MMP2_PECAM1	MMP2_PECAM1_Endothelial_Fibroblasts	0.174524711806681	0.0569275420120582	0.00993526286351716	0.159156736180073	0.0383843145471052	0.00610912222382656	0.391834343333059	0.570070300444639	0.480952321888849	-1.28213205010588	-1.43415218132648	0.197514807107412	0.890607491595966	0.101688810629102	0.0366375860412998	0.758663336958989	0.787812395596042	0.811938555515631	0.78047520661157	0.843199784405318	0.868060546173194	0.000285189315313912	-0.558320611261327	0.408831585263447	0.0610518436784017	0.0325974045810408	0.265011570702764	0.53863084930412	0.533871628440557	0.166672874795004	0.211872740021888	6.45121372726763	0.675288868545026	0.0378834691062777	0.04574507943272	5.17452173158319	0.466915044965785	0	0.53863084930412	TRUE	0.479620092769764	MHNA
527288	GCA-(LGMA+LAMN+MHNA)/3	GCA	Endothelial	Fibroblasts	MMP2	PECAM1	-0.894	0.963	0.0345	0.0368	1	0.163	1	0.0325974045810408	down	0.265011570702764	MMP2_PECAM1	MMP2_PECAM1_Endothelial_Fibroblasts	0.174524711806681	0.0569275420120582	0.00993526286351716	0.159156736180073	0.0383843145471052	0.00610912222382656	0.391834343333059	0.570070300444639	0.480952321888849	-1.28213205010588	-1.43415218132648	0.197514807107412	0.890607491595966	0.101688810629102	0.0366375860412998	0.758663336958989	0.787812395596042	0.811938555515631	0.78047520661157	0.843199784405318	0.868060546173194	0.000285189315313912	-0.558320611261327	0.408831585263447	0.0610518436784017	0.0325974045810408	0.265011570702764	0.53863084930412	0.533871628440557	0.166672874795004	0.211872740021888	6.45121372726763	0.675288868545026	0.0378834691062777	0.04574507943272	5.17452173158319	0.466915044965785	0	0.53863084930412	TRUE	0.479620092769764	MHNA
527289	GCA-(LGMA+LAMN+MHNA)/3	GCA	iCAFs	Macrophages	CFD	CFB	0.85	-0.908	-0.029	0.27	0.802	0.306	1	0.00299746432335379	up	-0.31350898410778	CFD_CFB	CFD_CFB_iCAFs_Macrophages	0.0917935619241433	0.0405719639218817	0.00372424508264736	0.0809523809523809	0.0423728813559322	0.00343018563357546	0.154589017934036	0.0811229763135111	0.117855997123773	0.483340800464861	0.568636235841013	0.76124539779094	0.628501680806787	0.772971026092524	0.784376500720346	-0.466964944754725	-0.51427857351842	0.173845670140137	0.641573841178584	0.153072224218469	0.151859504132231	0.00299746432335379	-0.31350898410778	0.45360434726013	0.0876053349281029	0.0152139243877029	0.448827960802131	0.572073893423645	0.263450114180498	0.099741296355623	0.109110599078341	5.85651515982534	0.586975887593831	0.0612793882441648	0.0813325761044303	2.61818318800801	0.293187823222565	0.5	0.572073893423645	TRUE	0.479618389205794	MHNA
527290	GCA-(LGMA+LAMN+MHNA)/3	GCA	iCAFs	Macrophages	CFD	CFB	0.85	-0.908	-0.029	0.27	0.802	0.306	1	0.0152139243877029	down	0.448827960802131	CFD_CFB	CFD_CFB_iCAFs_Macrophages	0.0917935619241433	0.0405719639218817	0.00372424508264736	0.0809523809523809	0.0423728813559322	0.00343018563357546	0.154589017934036	0.0811229763135111	0.117855997123773	0.483340800464861	0.568636235841013	0.76124539779094	0.628501680806787	0.772971026092524	0.784376500720346	-0.466964944754725	-0.51427857351842	0.173845670140137	0.641573841178584	0.153072224218469	0.151859504132231	0.00299746432335379	-0.31350898410778	0.45360434726013	0.0876053349281029	0.0152139243877029	0.448827960802131	0.572073893423645	0.263450114180498	0.099741296355623	0.109110599078341	5.85651515982534	0.586975887593831	0.0612793882441648	0.0813325761044303	2.61818318800801	0.293187823222565	0.5	0.572073893423645	TRUE	0.479618389205794	MHNA
527291	LGMA-(LAMN+MHNA+GCA)/3	LGMA	C1Qhi.monocytes	iCAFs	APOE	SCARB1	-0.177	-0.371	-0.274	0.621	0.993	0.658	1	0.00643612606266278	up	0.363938905604824	APOE_SCARB1	APOE_SCARB1_C1Qhi.monocytes_iCAFs	1.17826015545609	0.0240152170297662	0.0282961733508041	0.535994673624691	0.0327210590972059	0.0175383133914611	0.475378729342036	0.262803994133876	0.369091361737956	-0.0366227867687453	-0.20690839982342	0.393989114775092	0.330738754602209	0.341283816231791	0.295241716023691	-0.0674381934692225	-0.181774106386044	0.308839381961912	0.322022098454905	0.298778296802012	0.302910528206971	0.00643612606266278	0.363938905604824	0.577500477047435	0.121270237688613	0.00805315311294832	0.0721912592317568	0.503549656706552	0.152055468813043	0.473352182384329	0.620310700708866	10.9775411061101	0.832582423142069	0.14558340517804	0.174707316037621	2.78778601820708	0.452311062142787	0.25	0.577500477047435	TRUE	0.479615333239295	GCA
527292	LGMA-(LAMN+MHNA+GCA)/3	LGMA	C1Qhi.monocytes	iCAFs	APOE	SCARB1	-0.177	-0.371	-0.274	0.621	0.993	0.658	1	0.00805315311294832	down	0.0721912592317568	APOE_SCARB1	APOE_SCARB1_C1Qhi.monocytes_iCAFs	1.17826015545609	0.0240152170297662	0.0282961733508041	0.535994673624691	0.0327210590972059	0.0175383133914611	0.475378729342036	0.262803994133876	0.369091361737956	-0.0366227867687453	-0.20690839982342	0.393989114775092	0.330738754602209	0.341283816231791	0.295241716023691	-0.0674381934692225	-0.181774106386044	0.308839381961912	0.322022098454905	0.298778296802012	0.302910528206971	0.00643612606266278	0.363938905604824	0.577500477047435	0.121270237688613	0.00805315311294832	0.0721912592317568	0.503549656706552	0.152055468813043	0.473352182384329	0.620310700708866	10.9775411061101	0.832582423142069	0.14558340517804	0.174707316037621	2.78778601820708	0.452311062142787	0.25	0.577500477047435	TRUE	0.479615333239295	GCA
527293	LAMN-(LGMA+MHNA+GCA)/3	LAMN	Tregs	NK.cells	MFNG	NOTCH2	0.22	-0.0226	0.0987	0.829	1	0.961	1	0.00287666350816241	up	-2.237119335008	MFNG_NOTCH2	MFNG_NOTCH2_Tregs_NK.cells	0.0193560050545395	0.0854367635459168	0.00165371442703826	0.025	0.104175086896775	0.00260437717241937	0.223854363600918	0.439766549598653	0.331810456599785	0.0179180032789398	0.0814454694497265	0.572034576596766	0.158255962862174	0.551424683848247	0.538298383223948	-0.000390451438690875	-0.0172766123314547	0.462899748472871	0.047700323392023	0.445247933884298	0.440352137980596	0.00287666350816241	-2.237119335008	0.101801822941331	0.0864226807430986	0.00488758463169085	0.4725709237145	0.57639362223443	0.102811139560513	0.101529325012981	0.175781790176279	1.98108454002271	0.37463253927252	0.254476118431755	0.243903747420768	5.15390673203739	0.680057330895568	0	0.57639362223443	TRUE	0.479613802825383	MHNA
527294	LAMN-(LGMA+MHNA+GCA)/3	LAMN	Tregs	NK.cells	MFNG	NOTCH2	0.22	-0.0226	0.0987	0.829	1	0.961	1	0.00488758463169085	down	0.4725709237145	MFNG_NOTCH2	MFNG_NOTCH2_Tregs_NK.cells	0.0193560050545395	0.0854367635459168	0.00165371442703826	0.025	0.104175086896775	0.00260437717241937	0.223854363600918	0.439766549598653	0.331810456599785	0.0179180032789398	0.0814454694497265	0.572034576596766	0.158255962862174	0.551424683848247	0.538298383223948	-0.000390451438690875	-0.0172766123314547	0.462899748472871	0.047700323392023	0.445247933884298	0.440352137980596	0.00287666350816241	-2.237119335008	0.101801822941331	0.0864226807430986	0.00488758463169085	0.4725709237145	0.57639362223443	0.102811139560513	0.101529325012981	0.175781790176279	1.98108454002271	0.37463253927252	0.254476118431755	0.243903747420768	5.15390673203739	0.680057330895568	0	0.57639362223443	TRUE	0.479613802825383	MHNA
527295	MHNA-(LGMA+LAMN+GCA)/3	MHNA	C1Qhi.monocytes	C1Qhi.monocytes	TYROBP	KLRD1	0.574	-2.15	-0.788	0.133	0.383	0.0639	0.264	0.00353164555774253	up	0.336519938682024	TYROBP_KLRD1	TYROBP_KLRD1_C1Qhi.monocytes_C1Qhi.monocytes	2.03908413461019	0.0117211444178272	0.0239003996218663	0.896324999635127	0.0159029875797247	0.0142542453365942	0.176248705813806	0.176248705813806	0.176248705813806	0.502909158084893	0.876148359032914	0.694633424043541	0.763586521530335	0.776772850968465	0.856871298223147	-2.56817315495944	-1.1944991418416	0.0669690980955803	0.894156485806683	0.0440621631333094	0.0378189004671218	0.00353164555774253	0.336519938682024	0.572485915874409	0.0928350320241016	0.0557145992807639	-0.561176675597618	0.388316451566678	0.893488156697051	1.001	0.928430310100026	11.1967269716248	1.001	0.0290412256663528	0.0523269326132269	1.89037274392081	0.236235385389441	0	0.572485915874409	TRUE	0.479612302123372	LGMA
527296	MHNA-(LGMA+LAMN+GCA)/3	MHNA	C1Qhi.monocytes	C1Qhi.monocytes	TYROBP	KLRD1	0.574	-2.15	-0.788	0.133	0.383	0.0639	0.264	0.0557145992807639	down	-0.561176675597618	TYROBP_KLRD1	TYROBP_KLRD1_C1Qhi.monocytes_C1Qhi.monocytes	2.03908413461019	0.0117211444178272	0.0239003996218663	0.896324999635127	0.0159029875797247	0.0142542453365942	0.176248705813806	0.176248705813806	0.176248705813806	0.502909158084893	0.876148359032914	0.694633424043541	0.763586521530335	0.776772850968465	0.856871298223147	-2.56817315495944	-1.1944991418416	0.0669690980955803	0.894156485806683	0.0440621631333094	0.0378189004671218	0.00353164555774253	0.336519938682024	0.572485915874409	0.0928350320241016	0.0557145992807639	-0.561176675597618	0.388316451566678	0.893488156697051	1.001	0.928430310100026	11.1967269716248	1.001	0.0290412256663528	0.0523269326132269	1.89037274392081	0.236235385389441	0	0.572485915874409	TRUE	0.479612302123372	LGMA
527297	GCA-(LGMA+LAMN+MHNA)/3	GCA	C1Qhi.monocytes	Fibroblasts	CD9	KIT	0.828	-0.104	0.362	0.057	0.718	0.717	1	-0.000293412634411697	up	-0.800545201003198	CD9_KIT	CD9_KIT_C1Qhi.monocytes_Fibroblasts	0.745455053288069	0.00304146590936287	0.00226727613153794	0.594202898550725	0.00387596899224806	0.00230311200988653	0.0295087282581602	0.570070300444639	0.299789514351399	1.03013561950318	1.24412514432751	0.757163438450456	0.858852249079558	0.842684488554506	0.908416039699056	-0.0150260078105488	-0.1444808443322	0.422700323392023	0.26702299676608	0.380389867049946	0.328871721164211	-0.000293412634411697	-0.800545201003198	0.364531957699375	0.0553872625560758	0.0274508547359717	-0.513738793534597	0.39694716823951	0.453810686279399	0.567315917109084	0.699485457515493	8.56457969629298	0.787851691336266	0.0244774327293077	0.0516801228609039	0.942118772694658	0.244475166900685	0	0.39694716823951	TRUE	0.479609052332606	MHNA
527298	GCA-(LGMA+LAMN+MHNA)/3	GCA	C1Qhi.monocytes	Fibroblasts	CD9	KIT	0.828	-0.104	0.362	0.057	0.718	0.717	1	0.0274508547359717	down	-0.513738793534597	CD9_KIT	CD9_KIT_C1Qhi.monocytes_Fibroblasts	0.745455053288069	0.00304146590936287	0.00226727613153794	0.594202898550725	0.00387596899224806	0.00230311200988653	0.0295087282581602	0.570070300444639	0.299789514351399	1.03013561950318	1.24412514432751	0.757163438450456	0.858852249079558	0.842684488554506	0.908416039699056	-0.0150260078105488	-0.1444808443322	0.422700323392023	0.26702299676608	0.380389867049946	0.328871721164211	-0.000293412634411697	-0.800545201003198	0.364531957699375	0.0553872625560758	0.0274508547359717	-0.513738793534597	0.39694716823951	0.453810686279399	0.567315917109084	0.699485457515493	8.56457969629298	0.787851691336266	0.0244774327293077	0.0516801228609039	0.942118772694658	0.244475166900685	0	0.39694716823951	TRUE	0.479609052332606	MHNA
527299	LGMA-(LAMN+MHNA+GCA)/3	LGMA	iCAFs	Endothelial	INHBA	ACVR1	-1.44	-0.128	-0.784	0.0103	0.721	0.818	1	0.0109258816114844	up	-1.90262078810949	INHBA_ACVR1	INHBA_ACVR1_iCAFs_Endothelial	0.135403697668304	0.0397816148354607	0.00538657774793764	0.145704278731802	0.0508664295755043	0.00741145643296084	0.262803994133876	0.623093931583111	0.442948962858494	-2.86151439642455	-1.98716277529483	0.12880182487594	0.942532415559469	0.0543460861213382	0.0164078757803746	-0.0111675771300707	-0.087246696328677	0.412077793747754	0.175619834710744	0.391439094502336	0.373809737693137	0.0109258816114844	-1.90262078810949	0.162977119240188	0.165225472436393	0.00463682070356146	0.168018426525097	0.520984185705342	0.0989101968026562	0.492989761823668	0.527541274958136	4.83627202718848	0.645210343598773	0.24803615504733	0.225620448359119	3.81705338029202	0.631105413676869	0.75	0.520984185705342	TRUE	0.479608828914471	LAMN
527300	LGMA-(LAMN+MHNA+GCA)/3	LGMA	iCAFs	Endothelial	INHBA	ACVR1	-1.44	-0.128	-0.784	0.0103	0.721	0.818	1	0.00463682070356146	down	0.168018426525097	INHBA_ACVR1	INHBA_ACVR1_iCAFs_Endothelial	0.135403697668304	0.0397816148354607	0.00538657774793764	0.145704278731802	0.0508664295755043	0.00741145643296084	0.262803994133876	0.623093931583111	0.442948962858494	-2.86151439642455	-1.98716277529483	0.12880182487594	0.942532415559469	0.0543460861213382	0.0164078757803746	-0.0111675771300707	-0.087246696328677	0.412077793747754	0.175619834710744	0.391439094502336	0.373809737693137	0.0109258816114844	-1.90262078810949	0.162977119240188	0.165225472436393	0.00463682070356146	0.168018426525097	0.520984185705342	0.0989101968026562	0.492989761823668	0.527541274958136	4.83627202718848	0.645210343598773	0.24803615504733	0.225620448359119	3.81705338029202	0.631105413676869	0.75	0.520984185705342	TRUE	0.479608828914471	LAMN
527301	GCA-(LGMA+LAMN+MHNA)/3	GCA	Tregs	SPP1..macrophages	TGFB1	ACVRL1	0.379	-3.56	-1.5905	0.27	1	1	1	0.000748914080868864	up	-0.353720438058631	TGFB1_ACVRL1	TGFB1_ACVRL1_Tregs_SPP1..macrophages	0.635448358281159	0	0	0.450799695354151	0	0	0.298931809158155	0.0480350794940855	0.17348344432612	0.215513133383744	0.568636235841013	0.633344005122459	0.628501680806787	0.70113654554186	0.784376500720346	0	0	0.0364714337046353	0.00862378727991376	0.46496586417535	0.46496586417535	0.000748914080868864	-0.353720438058631	0.446250211845014	0.0655917636599422	0.012380246739657	2.10160772916768	0.872776059772513	0.219368756938631	0.490164753938862	0.542393470789109	8.69317014605471	0.804491868472454	0.001	0.001	0	0.001	0	0.872776059772513	TRUE	0.479608514564793	MHNA
527302	GCA-(LGMA+LAMN+MHNA)/3	GCA	Tregs	SPP1..macrophages	TGFB1	ACVRL1	0.379	-3.56	-1.5905	0.27	1	1	1	0.012380246739657	down	2.10160772916768	TGFB1_ACVRL1	TGFB1_ACVRL1_Tregs_SPP1..macrophages	0.635448358281159	0	0	0.450799695354151	0	0	0.298931809158155	0.0480350794940855	0.17348344432612	0.215513133383744	0.568636235841013	0.633344005122459	0.628501680806787	0.70113654554186	0.784376500720346	0	0	0.0364714337046353	0.00862378727991376	0.46496586417535	0.46496586417535	0.000748914080868864	-0.353720438058631	0.446250211845014	0.0655917636599422	0.012380246739657	2.10160772916768	0.872776059772513	0.219368756938631	0.490164753938862	0.542393470789109	8.69317014605471	0.804491868472454	0.001	0.001	0	0.001	0	0.872776059772513	TRUE	0.479608514564793	MHNA
527303	LAMN-(LGMA+MHNA+GCA)/3	LAMN	C1Qhi.monocytes	CD4..T.cells	TGFB1	ENG	-0.0895	-0.138	-0.11375	0.825	0.958	0.742	1	0.0049709403635669	up	2.79179760654441	TGFB1_ENG	TGFB1_ENG_C1Qhi.monocytes_CD4..T.cells	0.439898405893897	0.0186747183051735	0.00821497881296341	0.517059195189438	0.0254738977713178	0.0131715130799756	0.637645667210595	0.372192634222999	0.504919150716797	-0.00747737160478171	-0.0835460514500749	0.43326796862494	0.162137826156555	0.403033456058908	0.377641267808548	-0.0178842610714943	-0.129596094720973	0.407092166726554	0.244093604024434	0.373158462091268	0.339876033057851	0.0049709403635669	2.79179760654441	1.001	0.106925897411612	0.00316110684325278	-0.355857928836229	0.425671574811101	0.0759536442435105	0.320963626248677	0.631868738883819	7.55132261654412	0.582639210681539	0.0194602151647182	0.0368331741747085	2.86368800093071	0.275260952598262	0	1.001	TRUE	0.479607069343409	LGMA
527304	LAMN-(LGMA+MHNA+GCA)/3	LAMN	C1Qhi.monocytes	CD4..T.cells	TGFB1	ENG	-0.0895	-0.138	-0.11375	0.825	0.958	0.742	1	0.00316110684325278	down	-0.355857928836229	TGFB1_ENG	TGFB1_ENG_C1Qhi.monocytes_CD4..T.cells	0.439898405893897	0.0186747183051735	0.00821497881296341	0.517059195189438	0.0254738977713178	0.0131715130799756	0.637645667210595	0.372192634222999	0.504919150716797	-0.00747737160478171	-0.0835460514500749	0.43326796862494	0.162137826156555	0.403033456058908	0.377641267808548	-0.0178842610714943	-0.129596094720973	0.407092166726554	0.244093604024434	0.373158462091268	0.339876033057851	0.0049709403635669	2.79179760654441	1.001	0.106925897411612	0.00316110684325278	-0.355857928836229	0.425671574811101	0.0759536442435105	0.320963626248677	0.631868738883819	7.55132261654412	0.582639210681539	0.0194602151647182	0.0368331741747085	2.86368800093071	0.275260952598262	0	1.001	TRUE	0.479607069343409	LGMA
527305	MHNA-(LGMA+LAMN+GCA)/3	MHNA	NK.cells	C1Qhi.monocytes	ADAM17	MUC1	0.125	0.892	0.5085	0.703	1	0.723	0.884	0.00162156488546981	up	-0.215133186689556	ADAM17_MUC1	ADAM17_MUC1_NK.cells_C1Qhi.monocytes	0.197060136325039	0.0336022957324018	0.00662167297786138	0.223469540035171	0.0205326172093544	0.00458841452349266	0.220650162690461	0.176248705813806	0.198449434252133	0.019130584372522	0.153044674980176	0.5319353289579	0.262546022090604	0.554025932447575	0.59022330718745	0.125648638813279	0.140861702705469	0.797565576715774	0.261273805246137	0.676518145885735	0.592660797700323	0.00162156488546981	-0.215133186689556	0.471595960711061	0.07413511764703	0.0567029568501062	-0.464722362856913	0.4058650816685	0.908863279949663	0.156990709292405	0.219291897871102	6.15249403218356	0.47571324724544	0.0355692597334347	0.0326638753034997	2.50725984877863	0.267665451856757	0.333333333333333	0.471595960711061	TRUE	0.479606151229209	MHNA
527306	MHNA-(LGMA+LAMN+GCA)/3	MHNA	NK.cells	C1Qhi.monocytes	ADAM17	MUC1	0.125	0.892	0.5085	0.703	1	0.723	0.884	0.0567029568501062	down	-0.464722362856913	ADAM17_MUC1	ADAM17_MUC1_NK.cells_C1Qhi.monocytes	0.197060136325039	0.0336022957324018	0.00662167297786138	0.223469540035171	0.0205326172093544	0.00458841452349266	0.220650162690461	0.176248705813806	0.198449434252133	0.019130584372522	0.153044674980176	0.5319353289579	0.262546022090604	0.554025932447575	0.59022330718745	0.125648638813279	0.140861702705469	0.797565576715774	0.261273805246137	0.676518145885735	0.592660797700323	0.00162156488546981	-0.215133186689556	0.471595960711061	0.07413511764703	0.0567029568501062	-0.464722362856913	0.4058650816685	0.908863279949663	0.156990709292405	0.219291897871102	6.15249403218356	0.47571324724544	0.0355692597334347	0.0326638753034997	2.50725984877863	0.267665451856757	0.333333333333333	0.471595960711061	TRUE	0.479606151229209	MHNA
527307	LAMN-(LGMA+MHNA+GCA)/3	LAMN	CD8..T.cells	CD8..T.cells	NCAM1	NCAM1	-0.122	-0.122	-0.122	0.802	1	0.802	1	0.0147955248110134	up	0.588009404028807	NCAM1_NCAM1	NCAM1_NCAM1_CD8..T.cells_CD8..T.cells	0.0252334885870263	0.0252334885870263	0.000636728946271587	0.0287636243304172	0.0287636243304172	0.000827346084621366	0.523461688274655	0.523461688274655	0.523461688274655	-0.011690727069332	-0.0958256317158365	0.418060669121178	0.180966864094765	0.390707539619017	0.367676484712662	-0.011690727069332	-0.0958256317158365	0.414929931728351	0.189251706791232	0.389462809917355	0.367252066115702	0.0147955248110134	0.588009404028807	0.61847996488084	0.203109734369116	0.0199363381834591	0.540183188121425	0.588694810068439	0.336913096011973	0.25726508072948	0.228744916470182	3.4026952046661	0.617690127351912	0.25726508072948	0.228744916470182	3.4026952046661	0.617690127351912	0	0.61847996488084	TRUE	0.479603599167929	LGMA
527308	LAMN-(LGMA+MHNA+GCA)/3	LAMN	CD8..T.cells	CD8..T.cells	NCAM1	NCAM1	-0.122	-0.122	-0.122	0.802	1	0.802	1	0.0199363381834591	down	0.540183188121425	NCAM1_NCAM1	NCAM1_NCAM1_CD8..T.cells_CD8..T.cells	0.0252334885870263	0.0252334885870263	0.000636728946271587	0.0287636243304172	0.0287636243304172	0.000827346084621366	0.523461688274655	0.523461688274655	0.523461688274655	-0.011690727069332	-0.0958256317158365	0.418060669121178	0.180966864094765	0.390707539619017	0.367676484712662	-0.011690727069332	-0.0958256317158365	0.414929931728351	0.189251706791232	0.389462809917355	0.367252066115702	0.0147955248110134	0.588009404028807	0.61847996488084	0.203109734369116	0.0199363381834591	0.540183188121425	0.588694810068439	0.336913096011973	0.25726508072948	0.228744916470182	3.4026952046661	0.617690127351912	0.25726508072948	0.228744916470182	3.4026952046661	0.617690127351912	0	0.61847996488084	TRUE	0.479603599167929	LGMA
527309	MHNA-(LGMA+LAMN+GCA)/3	MHNA	Epithelial	Fibroblasts	MMP2	ITGAV	0.858	-0.272	0.293	0.515	1	0.632	1	-0.00199352303806526	up	-0.689554028744904	MMP2_ITGAV	MMP2_ITGAV_Epithelial_Fibroblasts	0.0265878164748048	0.190595388234304	0.00506751520331785	0.0312878787878788	0.197719136131547	0.00618621236532794	0.197703809143393	0.310731215249496	0.254217512196444	0.247269397482658	0.288192770958809	0.763066271810469	0.417780534656635	0.712822154634224	0.671622378741796	-0.0542049547071913	-0.199282921717615	0.346141753503414	0.343895975565936	0.312163133309378	0.293702838663313	-0.00199352303806526	-0.689554028744904	0.384830753949507	0.0387429817979952	0.0101981141004332	0.893768231406707	0.653025092020999	0.185422987388909	0.0262392910110181	0.0424544862368117	2.69335041897208	0.282512329831483	0.213902398972208	0.243710589497097	5.99441486980315	0.49834888021931	0.333333333333333	0.653025092020999	TRUE	0.479603561835992	LGMA
527310	MHNA-(LGMA+LAMN+GCA)/3	MHNA	Epithelial	Fibroblasts	MMP2	ITGAV	0.858	-0.272	0.293	0.515	1	0.632	1	0.0101981141004332	down	0.893768231406707	MMP2_ITGAV	MMP2_ITGAV_Epithelial_Fibroblasts	0.0265878164748048	0.190595388234304	0.00506751520331785	0.0312878787878788	0.197719136131547	0.00618621236532794	0.197703809143393	0.310731215249496	0.254217512196444	0.247269397482658	0.288192770958809	0.763066271810469	0.417780534656635	0.712822154634224	0.671622378741796	-0.0542049547071913	-0.199282921717615	0.346141753503414	0.343895975565936	0.312163133309378	0.293702838663313	-0.00199352303806526	-0.689554028744904	0.384830753949507	0.0387429817979952	0.0101981141004332	0.893768231406707	0.653025092020999	0.185422987388909	0.0262392910110181	0.0424544862368117	2.69335041897208	0.282512329831483	0.213902398972208	0.243710589497097	5.99441486980315	0.49834888021931	0.333333333333333	0.653025092020999	TRUE	0.479603561835992	LGMA
527311	GCA-(LGMA+LAMN+MHNA)/3	GCA	SPP1..macrophages	Fibroblasts	VEGFA	GPC1	-1.82	-0.168	-0.994	0.158	0.583	0.818	1	0.00238697607295498	up	0.321566563913141	VEGFA_GPC1	VEGFA_GPC1_SPP1..macrophages_Fibroblasts	0.0549306144334055	0.0964997349434512	0.00530078973310455	0.05	0.0972309518821147	0.00486154759410573	0.0480350794940855	0.570070300444639	0.309052689969362	-1.45844410174295	-0.801342913045577	0.102309108372019	0.736633584120378	0.093604930366576	0.105070433808228	-0.0146574449832177	-0.087246696328677	0.392741645706073	0.175619834710744	0.381153431548688	0.373809737693137	0.00238697607295498	0.321566563913141	0.569751144256905	0.0816285831728576	0.0402851440292992	1.42828212587462	0.750273067272424	0.653463914893735	0.104886878558332	0.0983229349165444	2.76070872380321	0.273907083822082	0.675246296184478	0.530061505681247	5.05928456301967	0.876673148887851	0.5	0.750273067272424	TRUE	0.479603411413106	LGMA
527312	GCA-(LGMA+LAMN+MHNA)/3	GCA	SPP1..macrophages	Fibroblasts	VEGFA	GPC1	-1.82	-0.168	-0.994	0.158	0.583	0.818	1	0.0402851440292992	down	1.42828212587462	VEGFA_GPC1	VEGFA_GPC1_SPP1..macrophages_Fibroblasts	0.0549306144334055	0.0964997349434512	0.00530078973310455	0.05	0.0972309518821147	0.00486154759410573	0.0480350794940855	0.570070300444639	0.309052689969362	-1.45844410174295	-0.801342913045577	0.102309108372019	0.736633584120378	0.093604930366576	0.105070433808228	-0.0146574449832177	-0.087246696328677	0.392741645706073	0.175619834710744	0.381153431548688	0.373809737693137	0.00238697607295498	0.321566563913141	0.569751144256905	0.0816285831728576	0.0402851440292992	1.42828212587462	0.750273067272424	0.653463914893735	0.104886878558332	0.0983229349165444	2.76070872380321	0.273907083822082	0.675246296184478	0.530061505681247	5.05928456301967	0.876673148887851	0.5	0.750273067272424	TRUE	0.479603411413106	LGMA
527313	GCA-(LGMA+LAMN+MHNA)/3	GCA	Macrophages	Epithelial	PDGFB	PDGFRA	0.52	-0.762	-0.121	0.562	1	0.586	0.862	0.00939059288759175	up	1.71436836378746	PDGFB_PDGFRA	PDGFB_PDGFRA_Macrophages_Epithelial	0.18223932519097	0.00153799096071078	0.000280282434829743	0.221398305084746	0.00128755364806867	0.000285062195388085	0.0811229763135111	0.635265500900704	0.358194238607107	0.130137115904088	0.250263684430939	0.679165999679846	0.378221546342244	0.659436529534176	0.650772370737954	-0.176862016594215	-0.232102383981909	0.200929752066116	0.384746676248653	0.232303269852677	0.273737872799138	0.00939059288759175	1.71436836378746	0.824475906390902	0.150194815303616	0.0105659332390475	1.15018073675196	0.699676071971284	0.191144868584829	0.600876903586179	0.800282898686431	5.42972856205779	0.74555181620819	0.00290519379993529	0.00295278543174707	1.4720317121831	0.165487194019149	0	0.824475906390902	TRUE	0.47960325713814	LGMA
527314	GCA-(LGMA+LAMN+MHNA)/3	GCA	Macrophages	Epithelial	PDGFB	PDGFRA	0.52	-0.762	-0.121	0.562	1	0.586	0.862	0.0105659332390475	down	1.15018073675196	PDGFB_PDGFRA	PDGFB_PDGFRA_Macrophages_Epithelial	0.18223932519097	0.00153799096071078	0.000280282434829743	0.221398305084746	0.00128755364806867	0.000285062195388085	0.0811229763135111	0.635265500900704	0.358194238607107	0.130137115904088	0.250263684430939	0.679165999679846	0.378221546342244	0.659436529534176	0.650772370737954	-0.176862016594215	-0.232102383981909	0.200929752066116	0.384746676248653	0.232303269852677	0.273737872799138	0.00939059288759175	1.71436836378746	0.824475906390902	0.150194815303616	0.0105659332390475	1.15018073675196	0.699676071971284	0.191144868584829	0.600876903586179	0.800282898686431	5.42972856205779	0.74555181620819	0.00290519379993529	0.00295278543174707	1.4720317121831	0.165487194019149	0	0.824475906390902	TRUE	0.47960325713814	LGMA
527315	GCA-(LGMA+LAMN+MHNA)/3	GCA	CD8..T.cells	Fibroblasts	CKLF	CCR4	0.364	0.608	0.486	0.133	1	0.673	1	-0.0058666737200895	up	-3.1337224062353	CKLF_CCR4	CKLF_CCR4_CD8..T.cells_Fibroblasts	0.603565874041222	0.00312020067632571	0.00188324664839054	0.568521303258145	0.00258397932816537	0.00146904729524069	0.299850372260767	0.570070300444639	0.434960336352703	0.318918002687981	0.876148359032914	0.627601248599328	0.763586521530335	0.735232911797663	0.856871298223147	0.104566840951822	0.171984935776023	0.729249011857708	0.308682177506288	0.66102227811714	0.617858426158821	-0.0058666737200895	-3.1337224062353	0.001	0.001	0.00329046910435003	-4.16956836424536	0.001	0.0779660340610242	1.001	0.967839205298781	8.1125237078448	1.001	0.0358970300785725	0.0291888653981677	1.17906953290807	0.22002359976364	0	0.001	TRUE	0.479602471306026	GCA
527316	GCA-(LGMA+LAMN+MHNA)/3	GCA	CD8..T.cells	Fibroblasts	CKLF	CCR4	0.364	0.608	0.486	0.133	1	0.673	1	0.00329046910435003	down	-4.16956836424536	CKLF_CCR4	CKLF_CCR4_CD8..T.cells_Fibroblasts	0.603565874041222	0.00312020067632571	0.00188324664839054	0.568521303258145	0.00258397932816537	0.00146904729524069	0.299850372260767	0.570070300444639	0.434960336352703	0.318918002687981	0.876148359032914	0.627601248599328	0.763586521530335	0.735232911797663	0.856871298223147	0.104566840951822	0.171984935776023	0.729249011857708	0.308682177506288	0.66102227811714	0.617858426158821	-0.0058666737200895	-3.1337224062353	0.001	0.001	0.00329046910435003	-4.16956836424536	0.001	0.0779660340610242	1.001	0.967839205298781	8.1125237078448	1.001	0.0358970300785725	0.0291888653981677	1.17906953290807	0.22002359976364	0	0.001	TRUE	0.479602471306026	GCA
527317	MHNA-(LGMA+LAMN+GCA)/3	MHNA	NK.cells	B.cells	IL16	CD9	1.16	-0.468	0.346	0.0314	1	0.718	1	0.00775802249798845	up	0.0104972203028976	IL16_CD9	IL16_CD9_NK.cells_B.cells	0.148271403985385	0.013338195318675	0.00197767294653124	0.160274288917929	0.0154027343465241	0.00246866229478092	0.220650162690461	0.714769094866929	0.467709628778695	1.74356160823507	1.50307035192679	0.816311829678246	0.900172082599648	0.884584600608292	0.932887786137346	-0.0673337600946034	-0.1438755557577	0.275152712899748	0.266079770032339	0.298913043478261	0.329208587854833	0.00775802249798845	0.0104972203028976	0.512860734892524	0.134211759224734	0.0150685705941794	0.261116579884764	0.537922205479154	0.261188956316198	0.53296058052754	0.501073767667128	5.91798393235549	0.817599465467745	0.00704530439509002	0.013389830069526	2.27239307298824	0.105508773131992	0	0.537922205479154	TRUE	0.479601982247996	LGMA
527318	MHNA-(LGMA+LAMN+GCA)/3	MHNA	NK.cells	B.cells	IL16	CD9	1.16	-0.468	0.346	0.0314	1	0.718	1	0.0150685705941794	down	0.261116579884764	IL16_CD9	IL16_CD9_NK.cells_B.cells	0.148271403985385	0.013338195318675	0.00197767294653124	0.160274288917929	0.0154027343465241	0.00246866229478092	0.220650162690461	0.714769094866929	0.467709628778695	1.74356160823507	1.50307035192679	0.816311829678246	0.900172082599648	0.884584600608292	0.932887786137346	-0.0673337600946034	-0.1438755557577	0.275152712899748	0.266079770032339	0.298913043478261	0.329208587854833	0.00775802249798845	0.0104972203028976	0.512860734892524	0.134211759224734	0.0150685705941794	0.261116579884764	0.537922205479154	0.261188956316198	0.53296058052754	0.501073767667128	5.91798393235549	0.817599465467745	0.00704530439509002	0.013389830069526	2.27239307298824	0.105508773131992	0	0.537922205479154	TRUE	0.479601982247996	LGMA
527319	GCA-(LGMA+LAMN+MHNA)/3	GCA	B.cells	CD4..T.cells	COL9A2	ITGA1	-0.179	-0.311	-0.245	0.817	1	0.357	1	-9.73956253480131e-05	up	-0.304276311284654	COL9A2_ITGA1	COL9A2_ITGA1_B.cells_CD4..T.cells	0.0263711704203327	0.0531334750211303	0.00140119192480672	0.0310324483775811	0.0572726416870646	0.00177731029660153	0.0711544356316257	0.3059809126524	0.188567674142013	-0.0157122518806976	-0.0877779434675845	0.393248759404514	0.169101168560909	0.380142468384825	0.373939490955659	-0.139120184789108	-0.447331783887807	0.330803090190442	0.592862917714696	0.249595759971254	0.174968559108875	-9.73956253480131e-05	-0.304276311284654	0.45529287924576	0.0573062921233344	0.0175635710302624	1.03192650544698	0.678161225157487	0.300001771040355	0.549498496497813	0.53603539541086	3.13669572132666	0.749445341309941	0.146164521316873	0.146883143919881	4.37858789695877	0.573723686232922	0	0.678161225157487	TRUE	0.479601855005472	LAMN
527320	GCA-(LGMA+LAMN+MHNA)/3	GCA	B.cells	CD4..T.cells	COL9A2	ITGA1	-0.179	-0.311	-0.245	0.817	1	0.357	1	0.0175635710302624	down	1.03192650544698	COL9A2_ITGA1	COL9A2_ITGA1_B.cells_CD4..T.cells	0.0263711704203327	0.0531334750211303	0.00140119192480672	0.0310324483775811	0.0572726416870646	0.00177731029660153	0.0711544356316257	0.3059809126524	0.188567674142013	-0.0157122518806976	-0.0877779434675845	0.393248759404514	0.169101168560909	0.380142468384825	0.373939490955659	-0.139120184789108	-0.447331783887807	0.330803090190442	0.592862917714696	0.249595759971254	0.174968559108875	-9.73956253480131e-05	-0.304276311284654	0.45529287924576	0.0573062921233344	0.0175635710302624	1.03192650544698	0.678161225157487	0.300001771040355	0.549498496497813	0.53603539541086	3.13669572132666	0.749445341309941	0.146164521316873	0.146883143919881	4.37858789695877	0.573723686232922	0	0.678161225157487	TRUE	0.479601855005472	LAMN
527321	LAMN-(LGMA+MHNA+GCA)/3	LAMN	C1Qhi.monocytes	C1Qhi.monocytes	CCL4	CCR5	0.00516	-0.553	-0.27392	0.991	1	0.576	0.866	0.0529586780659659	up	0.0686409531471133	CCL4_CCR5	CCL4_CCR5_C1Qhi.monocytes_C1Qhi.monocytes	0.585284736900186	0.0185296322479151	0.0108451109350782	0.346004270245539	0.0267326085535633	0.00924959671433531	0.637645667210595	0.637645667210595	0.637645667210595	2.02599428559793e-05	0.00392634551472468	0.47654874339683	0.026692812550024	0.477349127581239	0.477769329278053	-0.132486366666964	-0.239577516576788	0.250269493352497	0.393639956881064	0.252739849083723	0.269291232482932	0.0529586780659659	0.0686409531471133	0.523494443521894	0.57673149212322	0.0184044650468428	0.904800357102968	0.655032246367751	0.313082916516797	0.207432764736418	0.392368671385406	9.06717022161503	0.696889155757277	0.197073978091168	0.22849886657812	2.82714674069862	0.548947111218331	0	0.655032246367751	TRUE	0.479601438654276	LGMA
527322	LAMN-(LGMA+MHNA+GCA)/3	LAMN	C1Qhi.monocytes	C1Qhi.monocytes	CCL4	CCR5	0.00516	-0.553	-0.27392	0.991	1	0.576	0.866	0.0184044650468428	down	0.904800357102968	CCL4_CCR5	CCL4_CCR5_C1Qhi.monocytes_C1Qhi.monocytes	0.585284736900186	0.0185296322479151	0.0108451109350782	0.346004270245539	0.0267326085535633	0.00924959671433531	0.637645667210595	0.637645667210595	0.637645667210595	2.02599428559793e-05	0.00392634551472468	0.47654874339683	0.026692812550024	0.477349127581239	0.477769329278053	-0.132486366666964	-0.239577516576788	0.250269493352497	0.393639956881064	0.252739849083723	0.269291232482932	0.0529586780659659	0.0686409531471133	0.523494443521894	0.57673149212322	0.0184044650468428	0.904800357102968	0.655032246367751	0.313082916516797	0.207432764736418	0.392368671385406	9.06717022161503	0.696889155757277	0.197073978091168	0.22849886657812	2.82714674069862	0.548947111218331	0	0.655032246367751	TRUE	0.479601438654276	LGMA
527323	GCA-(LGMA+LAMN+MHNA)/3	GCA	CD4..T.cells	Fibroblasts	TNFRSF14	TRAF2	-0.425	0.495	0.035	0.119	1	0.682	1	0.00188387207238681	up	0.110948261999516	TNFRSF14_TRAF2	TNFRSF14_TRAF2_CD4..T.cells_Fibroblasts	0.155221126884386	0.00623518011981765	0.000967831684525214	0.212293667231532	0.00549095607235142	0.00116569520120673	0.3059809126524	0.570070300444639	0.438025606548519	-0.392892541408174	-0.924453038607469	0.303645749959981	0.779214022730911	0.185328957899792	0.0859212421962542	0.0822767345450429	0.166215625343521	0.693294107078692	0.300103305785124	0.643909450233561	0.613591448077614	0.00188387207238681	0.110948261999516	0.531231882678657	0.0767031358501574	0.0282147135647149	-0.39815546897405	0.417976077689153	0.4656934542207	0.661374454701559	0.772058709398847	5.70499583932677	0.8781612974287	0.13409069683042	0.0895096726299121	1.57652120478643	0.380157051388762	0	0.531231882678657	TRUE	0.479595728209525	LAMN
527324	GCA-(LGMA+LAMN+MHNA)/3	GCA	CD4..T.cells	Fibroblasts	TNFRSF14	TRAF2	-0.425	0.495	0.035	0.119	1	0.682	1	0.0282147135647149	down	-0.39815546897405	TNFRSF14_TRAF2	TNFRSF14_TRAF2_CD4..T.cells_Fibroblasts	0.155221126884386	0.00623518011981765	0.000967831684525214	0.212293667231532	0.00549095607235142	0.00116569520120673	0.3059809126524	0.570070300444639	0.438025606548519	-0.392892541408174	-0.924453038607469	0.303645749959981	0.779214022730911	0.185328957899792	0.0859212421962542	0.0822767345450429	0.166215625343521	0.693294107078692	0.300103305785124	0.643909450233561	0.613591448077614	0.00188387207238681	0.110948261999516	0.531231882678657	0.0767031358501574	0.0282147135647149	-0.39815546897405	0.417976077689153	0.4656934542207	0.661374454701559	0.772058709398847	5.70499583932677	0.8781612974287	0.13409069683042	0.0895096726299121	1.57652120478643	0.380157051388762	0	0.531231882678657	TRUE	0.479595728209525	LAMN
527325	GCA-(LGMA+LAMN+MHNA)/3	GCA	Fibroblasts	CD8..T.cells	PTDSS1	SCARB1	-0.132	1.03	0.449	0.877	1	0.132	1	0.0102476718696139	up	-0.993865475804379	PTDSS1_SCARB1	PTDSS1_SCARB1_Fibroblasts_CD8..T.cells	0.022699722249977	0.0158332708042713	0.000359410849565629	0.0261104127383197	0.0189598997493734	0.000495050807933305	0.570070300444639	0.299850372260767	0.434960336352703	-0.00752405367568265	-0.0570004066339595	0.414018728989915	0.121118136705619	0.402913398431247	0.399771890507444	0.905808850857975	0.87942606879415	0.823279734099892	0.813577973409989	0.860424901185771	0.886790334171757	0.0102476718696139	-0.993865475804379	0.329176273194334	0.158585719316656	0.00246425632543181	-1.48246715303792	0.220699417703272	0.0651132733772514	0.182018721843461	0.163408006356664	3.42289564394345	0.61553053636263	0.0963240691162672	0.101653016396015	2.65699380013714	0.431137279624457	0	0.329176273194334	TRUE	0.479595351466532	GCA
527326	GCA-(LGMA+LAMN+MHNA)/3	GCA	Fibroblasts	CD8..T.cells	PTDSS1	SCARB1	-0.132	1.03	0.449	0.877	1	0.132	1	0.00246425632543181	down	-1.48246715303792	PTDSS1_SCARB1	PTDSS1_SCARB1_Fibroblasts_CD8..T.cells	0.022699722249977	0.0158332708042713	0.000359410849565629	0.0261104127383197	0.0189598997493734	0.000495050807933305	0.570070300444639	0.299850372260767	0.434960336352703	-0.00752405367568265	-0.0570004066339595	0.414018728989915	0.121118136705619	0.402913398431247	0.399771890507444	0.905808850857975	0.87942606879415	0.823279734099892	0.813577973409989	0.860424901185771	0.886790334171757	0.0102476718696139	-0.993865475804379	0.329176273194334	0.158585719316656	0.00246425632543181	-1.48246715303792	0.220699417703272	0.0651132733772514	0.182018721843461	0.163408006356664	3.42289564394345	0.61553053636263	0.0963240691162672	0.101653016396015	2.65699380013714	0.431137279624457	0	0.329176273194334	TRUE	0.479595351466532	GCA
527327	LAMN-(LGMA+MHNA+GCA)/3	LAMN	SPP1..macrophages	iCAFs	RTN4	GJB2	0.237	-0.629	-0.196	0.725	1	0.39	1	0.0100598141045391	up	0.0772403588891433	RTN4_GJB2	RTN4_GJB2_SPP1..macrophages_iCAFs	0.475441399149055	0.0710784459684651	0.0337936358005876	0.380952380952381	0.0946245925592896	0.0360474638321103	0.117858340400099	0.900388818556685	0.509123579478392	0.0330998924426745	0.139661993429006	0.578597726908916	0.243716984152393	0.575036017288298	0.580918841043701	-0.257220362180332	-0.408935392973501	0.230371900826446	0.561174991016888	0.201850521020481	0.190733920229968	0.0100598141045391	0.0772403588891433	0.525067159454864	0.156746569707447	0.00413064408857247	-0.0183194458429043	0.487082390096295	0.0910359941006671	0.25209662878328	0.228448015537407	8.03378694857779	0.444486253942835	0.418172498393541	0.506406863856358	4.06378158751517	0.627906389200992	0.5	0.525067159454864	TRUE	0.479594726746038	GCA
527328	LAMN-(LGMA+MHNA+GCA)/3	LAMN	SPP1..macrophages	iCAFs	RTN4	GJB2	0.237	-0.629	-0.196	0.725	1	0.39	1	0.00413064408857247	down	-0.0183194458429043	RTN4_GJB2	RTN4_GJB2_SPP1..macrophages_iCAFs	0.475441399149055	0.0710784459684651	0.0337936358005876	0.380952380952381	0.0946245925592896	0.0360474638321103	0.117858340400099	0.900388818556685	0.509123579478392	0.0330998924426745	0.139661993429006	0.578597726908916	0.243716984152393	0.575036017288298	0.580918841043701	-0.257220362180332	-0.408935392973501	0.230371900826446	0.561174991016888	0.201850521020481	0.190733920229968	0.0100598141045391	0.0772403588891433	0.525067159454864	0.156746569707447	0.00413064408857247	-0.0183194458429043	0.487082390096295	0.0910359941006671	0.25209662878328	0.228448015537407	8.03378694857779	0.444486253942835	0.418172498393541	0.506406863856358	4.06378158751517	0.627906389200992	0.5	0.525067159454864	TRUE	0.479594726746038	GCA
527329	LAMN-(LGMA+MHNA+GCA)/3	LAMN	NK.cells	CD8..T.cells	S100A9	ALCAM	0.138	0.238	0.188	0.891	1	0.498	1	0.0122584222239471	up	-0.166199188591222	S100A9_ALCAM	S100A9_ALCAM_NK.cells_CD8..T.cells	0.0311983844917885	0.138437714869874	0.00431903305667493	0.0308651954840622	0.14764430932142	0.00455707046931499	0.439766549598653	0.523461688274655	0.481614118936654	0.00691687684291128	0.0501222959631252	0.53759804706259	0.109732671682408	0.524651832879782	0.516467904594205	0.0720594164231872	0.302770657240282	0.590392561983471	0.462315846209127	0.635689902982393	0.698436938555516	0.0122584222239471	-0.166199188591222	0.48054533242137	0.178271201718275	0.0207155241094284	0.73840284826018	0.624758345185161	0.349034295889515	0.0203429571499105	0.0422503561816056	3.94378528888645	0.354418904167604	0.11771012835265	0.168912578980814	5.94997665222764	0.487127696725084	0	0.624758345185161	TRUE	0.479591394941044	LAMN
527330	LAMN-(LGMA+MHNA+GCA)/3	LAMN	NK.cells	CD8..T.cells	S100A9	ALCAM	0.138	0.238	0.188	0.891	1	0.498	1	0.0207155241094284	down	0.73840284826018	S100A9_ALCAM	S100A9_ALCAM_NK.cells_CD8..T.cells	0.0311983844917885	0.138437714869874	0.00431903305667493	0.0308651954840622	0.14764430932142	0.00455707046931499	0.439766549598653	0.523461688274655	0.481614118936654	0.00691687684291128	0.0501222959631252	0.53759804706259	0.109732671682408	0.524651832879782	0.516467904594205	0.0720594164231872	0.302770657240282	0.590392561983471	0.462315846209127	0.635689902982393	0.698436938555516	0.0122584222239471	-0.166199188591222	0.48054533242137	0.178271201718275	0.0207155241094284	0.73840284826018	0.624758345185161	0.349034295889515	0.0203429571499105	0.0422503561816056	3.94378528888645	0.354418904167604	0.11771012835265	0.168912578980814	5.94997665222764	0.487127696725084	0	0.624758345185161	TRUE	0.479591394941044	LAMN
527331	LGMA-(LAMN+MHNA+GCA)/3	LGMA	Epithelial	Fibroblasts	NECTIN3	NECTIN2	0.106	0.288	0.197	0.909	1	0.679	1	0.0122908851302976	up	-0.810177831961584	NECTIN3_NECTIN2	NECTIN3_NECTIN2_Epithelial_Fibroblasts	0.0273280572582666	0.130456268484428	0.00356511637484226	0.0307118874410424	0.14457774281594	0.00444025536384313	0.261235324397914	0.231631743788032	0.246433534092973	0.00439222837847145	0.0414361167780325	0.524491756042901	0.0941251800864415	0.514847126620778	0.508344005122459	0.0484215050072155	0.168130225719498	0.611996945742005	0.303292310456342	0.608830398850162	0.615185950413223	0.0122908851302976	-0.810177831961584	0.362770278736998	0.178589017388575	0.00431906033968666	-0.891531300904737	0.328212647421341	0.0939670417028055	0.150117280573373	0.132438235854948	1.82700947308482	0.280894637567382	0.248269957254497	0.259548484619055	5.93336525040289	0.739073783036915	0.25	0.362770278736998	TRUE	0.479590550545743	MHNA
527332	LGMA-(LAMN+MHNA+GCA)/3	LGMA	Epithelial	Fibroblasts	NECTIN3	NECTIN2	0.106	0.288	0.197	0.909	1	0.679	1	0.00431906033968666	down	-0.891531300904737	NECTIN3_NECTIN2	NECTIN3_NECTIN2_Epithelial_Fibroblasts	0.0273280572582666	0.130456268484428	0.00356511637484226	0.0307118874410424	0.14457774281594	0.00444025536384313	0.261235324397914	0.231631743788032	0.246433534092973	0.00439222837847145	0.0414361167780325	0.524491756042901	0.0941251800864415	0.514847126620778	0.508344005122459	0.0484215050072155	0.168130225719498	0.611996945742005	0.303292310456342	0.608830398850162	0.615185950413223	0.0122908851302976	-0.810177831961584	0.362770278736998	0.178589017388575	0.00431906033968666	-0.891531300904737	0.328212647421341	0.0939670417028055	0.150117280573373	0.132438235854948	1.82700947308482	0.280894637567382	0.248269957254497	0.259548484619055	5.93336525040289	0.739073783036915	0.25	0.362770278736998	TRUE	0.479590550545743	MHNA
527333	GCA-(LGMA+LAMN+MHNA)/3	GCA	Tregs	Fibroblasts	IL7	IL2RG	0.519	0.0386	0.2788	0.523	1	0.955	1	-0.00170971636807895	up	-1.39346333928483	IL7_IL2RG	IL7_IL2RG_Tregs_Fibroblasts	0.0675540088155318	0.026459488352942	0.00178744450944911	0.0505712109672506	0.0209948320413437	0.00106173408038478	0.298931809158155	0.570070300444639	0.434501054801397	0.146097623477885	0.281498311132726	0.678745797983032	0.410477028973907	0.668320793981111	0.667940611493517	0.000771869856867392	0.0199966284162537	0.491578332734459	0.0527084081925979	0.490253323751347	0.490365612648221	-0.00170971636807895	-1.39346333928483	0.256095185322753	0.0415214824683732	0.0146212495192235	-2.45505094173747	0.0437502210737904	0.25423032426412	0.504145952301478	0.275653990597999	5.12048467953444	0.906981857651015	0.040204103379684	0.0318811585853407	2.53643470323409	0.310353920853797	0	0.256095185322753	TRUE	0.479590207501305	LAMN
527334	GCA-(LGMA+LAMN+MHNA)/3	GCA	Tregs	Fibroblasts	IL7	IL2RG	0.519	0.0386	0.2788	0.523	1	0.955	1	0.0146212495192235	down	-2.45505094173747	IL7_IL2RG	IL7_IL2RG_Tregs_Fibroblasts	0.0675540088155318	0.026459488352942	0.00178744450944911	0.0505712109672506	0.0209948320413437	0.00106173408038478	0.298931809158155	0.570070300444639	0.434501054801397	0.146097623477885	0.281498311132726	0.678745797983032	0.410477028973907	0.668320793981111	0.667940611493517	0.000771869856867392	0.0199966284162537	0.491578332734459	0.0527084081925979	0.490253323751347	0.490365612648221	-0.00170971636807895	-1.39346333928483	0.256095185322753	0.0415214824683732	0.0146212495192235	-2.45505094173747	0.0437502210737904	0.25423032426412	0.504145952301478	0.275653990597999	5.12048467953444	0.906981857651015	0.040204103379684	0.0318811585853407	2.53643470323409	0.310353920853797	0	0.256095185322753	TRUE	0.479590207501305	LAMN
527335	LGMA-(LAMN+MHNA+GCA)/3	LGMA	Macrophages	Tregs	EFNB2	EPHA4	-0.187	-0.242	-0.2145	0.848	1	0.584	1	0.0164833949916883	up	0.391092536595152	EFNB2_EPHA4	EFNB2_EPHA4_Macrophages_Tregs	0.0248263875447974	0.198890495309246	0.00493773251552404	0.0298047296317087	0.164109589429467	0.004891241942916	1.001	0.204322685818432	0.602661342909216	-0.0133899756279945	-0.0716041477432862	0.389867136225388	0.143728989915159	0.386425484232432	0.387445974067552	-0.0565280909987993	-0.233587152887601	0.358987603305785	0.387127200862379	0.309827524254402	0.272592526051024	0.0164833949916883	0.391092536595152	0.582466511838393	0.219634181904977	0.00221682025066568	0.00433251781130844	0.491203625528414	0.0612640994905135	0.068344034176111	0.0635307814873436	3.30202355403822	0.432552226490831	0.366171668289029	0.357304773084904	6.63455868240204	0.793275252508737	0.25	0.582466511838393	TRUE	0.479589201938697	LAMN
527336	LGMA-(LAMN+MHNA+GCA)/3	LGMA	Macrophages	Tregs	EFNB2	EPHA4	-0.187	-0.242	-0.2145	0.848	1	0.584	1	0.00221682025066568	down	0.00433251781130844	EFNB2_EPHA4	EFNB2_EPHA4_Macrophages_Tregs	0.0248263875447974	0.198890495309246	0.00493773251552404	0.0298047296317087	0.164109589429467	0.004891241942916	1.001	0.204322685818432	0.602661342909216	-0.0133899756279945	-0.0716041477432862	0.389867136225388	0.143728989915159	0.386425484232432	0.387445974067552	-0.0565280909987993	-0.233587152887601	0.358987603305785	0.387127200862379	0.309827524254402	0.272592526051024	0.0164833949916883	0.391092536595152	0.582466511838393	0.219634181904977	0.00221682025066568	0.00433251781130844	0.491203625528414	0.0612640994905135	0.068344034176111	0.0635307814873436	3.30202355403822	0.432552226490831	0.366171668289029	0.357304773084904	6.63455868240204	0.793275252508737	0.25	0.582466511838393	TRUE	0.479589201938697	LAMN
527337	MHNA-(LGMA+LAMN+GCA)/3	MHNA	Epithelial	Tregs	COL14A1	ITGA1	0.375	0.483	0.429	0.845	1	0.566	1	0.0136293057364987	up	0.333885618257785	COL14A1_ITGA1	COL14A1_ITGA1_Epithelial_Tregs	0.00936305503302364	0.0403064574301236	0.000377391579104471	0.00811753902662994	0.03783058677925	0.000307091264580873	0.197703809143393	0.591672972047092	0.394688390595242	0.0274287341438654	0.0731432910503077	0.631663198335201	0.146250200096046	0.567032175444213	0.532515607491596	0.119389663736065	0.247183568811729	0.688847466762487	0.401747215235358	0.671397772188286	0.666861300754581	0.0136293057364987	0.333885618257785	0.572004134013192	0.191692312500549	0.00666432663371325	0.378416016520607	0.559263339599388	0.130450556828666	0.0128504238726639	0.0156254992948814	2.00159146111773	0.224866631059936	0.11112017558603	0.0973609285886557	4.43364688026045	0.5809254564426	0	0.572004134013192	TRUE	0.479589092397756	LGMA
527338	MHNA-(LGMA+LAMN+GCA)/3	MHNA	Epithelial	Tregs	COL14A1	ITGA1	0.375	0.483	0.429	0.845	1	0.566	1	0.00666432663371325	down	0.378416016520607	COL14A1_ITGA1	COL14A1_ITGA1_Epithelial_Tregs	0.00936305503302364	0.0403064574301236	0.000377391579104471	0.00811753902662994	0.03783058677925	0.000307091264580873	0.197703809143393	0.591672972047092	0.394688390595242	0.0274287341438654	0.0731432910503077	0.631663198335201	0.146250200096046	0.567032175444213	0.532515607491596	0.119389663736065	0.247183568811729	0.688847466762487	0.401747215235358	0.671397772188286	0.666861300754581	0.0136293057364987	0.333885618257785	0.572004134013192	0.191692312500549	0.00666432663371325	0.378416016520607	0.559263339599388	0.130450556828666	0.0128504238726639	0.0156254992948814	2.00159146111773	0.224866631059936	0.11112017558603	0.0973609285886557	4.43364688026045	0.5809254564426	0	0.572004134013192	TRUE	0.479589092397756	LGMA
527339	GCA-(LGMA+LAMN+MHNA)/3	GCA	Epithelial	NK.cells	MPZL3	KIAA0319L	-1.03	-0.175	-0.6025	0.383	0.743	0.56	1	0.00276718408518212	up	-0.719051274892245	MPZL3_KIAA0319L	MPZL3_KIAA0319L_Epithelial_NK.cells	0.0400166186442421	0.171628831368825	0.0068680054932432	0.0329667381974249	0.164318596714025	0.0054170481588395	0.635265500900704	0.397778729953697	0.5165221154272	-0.429305262812319	-0.416801226031377	0.178285577076997	0.53007443572915	0.179125980470626	0.202137025772371	-0.0440670952739149	-0.2518119729938	0.389328063241107	0.406351060007187	0.325368307581746	0.263295005389867	0.00276718408518212	-0.719051274892245	0.379436103390349	0.0853508643190588	0.00434496484154662	-0.364565843213533	0.424087281024504	0.0943700182380685	0.147508973337345	0.114752759285551	3.58947125767148	0.521387492601606	0.54357853937328	0.436770531284412	6.42456236485556	0.925737278795265	0.5	0.424087281024504	TRUE	0.479588161483917	MHNA
527340	GCA-(LGMA+LAMN+MHNA)/3	GCA	Epithelial	NK.cells	MPZL3	KIAA0319L	-1.03	-0.175	-0.6025	0.383	0.743	0.56	1	0.00434496484154662	down	-0.364565843213533	MPZL3_KIAA0319L	MPZL3_KIAA0319L_Epithelial_NK.cells	0.0400166186442421	0.171628831368825	0.0068680054932432	0.0329667381974249	0.164318596714025	0.0054170481588395	0.635265500900704	0.397778729953697	0.5165221154272	-0.429305262812319	-0.416801226031377	0.178285577076997	0.53007443572915	0.179125980470626	0.202137025772371	-0.0440670952739149	-0.2518119729938	0.389328063241107	0.406351060007187	0.325368307581746	0.263295005389867	0.00276718408518212	-0.719051274892245	0.379436103390349	0.0853508643190588	0.00434496484154662	-0.364565843213533	0.424087281024504	0.0943700182380685	0.147508973337345	0.114752759285551	3.58947125767148	0.521387492601606	0.54357853937328	0.436770531284412	6.42456236485556	0.925737278795265	0.5	0.424087281024504	TRUE	0.479588161483917	MHNA
527341	GCA-(LGMA+LAMN+MHNA)/3	GCA	iCAFs	iCAFs	LGALS9	SLC1A5	0.757	0.223	0.49	0.386	0.855	0.831	0.977	-0.000905643393956754	up	0.0105504211624222	LGALS9_SLC1A5	LGALS9_SLC1A5_iCAFs_iCAFs	0.041110132940334	0.0432758557174992	0.00177907618165311	0.0571428571428571	0.0624338624338624	0.003567649281935	0.154589017934036	0.154589017934036	0.154589017934036	0.312953410363482	0.413412695328245	0.743036657595646	0.527153033456059	0.733512085801185	0.730990875620298	0.0179289716961433	0.080398976215889	0.584194214876033	0.162122709306504	0.55901904419691	0.542332914121452	-0.000905643393956754	0.0105504211624222	0.512870464615941	0.049393451431397	0.0440684700772929	-0.160127099443377	0.461282298965775	0.712318226427398	0.0754621926936684	0.104986974456675	3.95804890765282	0.374444566820378	0.189094542295776	0.19680854688423	3.8076631750286	0.450135755227537	0	0.512870464615941	TRUE	0.47958693050374	GCA
527342	GCA-(LGMA+LAMN+MHNA)/3	GCA	iCAFs	iCAFs	LGALS9	SLC1A5	0.757	0.223	0.49	0.386	0.855	0.831	0.977	0.0440684700772929	down	-0.160127099443377	LGALS9_SLC1A5	LGALS9_SLC1A5_iCAFs_iCAFs	0.041110132940334	0.0432758557174992	0.00177907618165311	0.0571428571428571	0.0624338624338624	0.003567649281935	0.154589017934036	0.154589017934036	0.154589017934036	0.312953410363482	0.413412695328245	0.743036657595646	0.527153033456059	0.733512085801185	0.730990875620298	0.0179289716961433	0.080398976215889	0.584194214876033	0.162122709306504	0.55901904419691	0.542332914121452	-0.000905643393956754	0.0105504211624222	0.512870464615941	0.049393451431397	0.0440684700772929	-0.160127099443377	0.461282298965775	0.712318226427398	0.0754621926936684	0.104986974456675	3.95804890765282	0.374444566820378	0.189094542295776	0.19680854688423	3.8076631750286	0.450135755227537	0	0.512870464615941	TRUE	0.47958693050374	GCA
527343	LGMA-(LAMN+MHNA+GCA)/3	LGMA	Fibroblasts	Tregs	LGI2	ADAM23	0.236	-0.836	-0.3	0.734	1	0.117	1	0.010519589588322	up	-1.26572047405775	LGI2_ADAM23	LGI2_ADAM23_Fibroblasts_Tregs	0.0285930729906415	0.0601315666009562	0.00171934627286276	0.0354041305315364	0.0506916318850038	0.00179469315211326	0.231631743788032	0.204322685818432	0.217977214803232	0.0316957298598074	0.134303940083929	0.578277573235153	0.237213862654074	0.573235152873379	0.577277093004642	-0.778996619580209	-0.931814138253838	0.185972871002515	0.830600970176069	0.114085519223859	0.0650377290693496	0.010519589588322	-1.26572047405775	0.279457641461321	0.161247825756066	0.00143463729384034	-0.503092727252099	0.398884084007427	0.0490962770947322	0.566095272044322	0.607369574467773	3.49482261956564	0.826502534882902	0.525408972247769	0.534531120518334	4.68743331495032	0.709053640124276	0	0.398884084007427	TRUE	0.479585980394625	LAMN
527344	LGMA-(LAMN+MHNA+GCA)/3	LGMA	Fibroblasts	Tregs	LGI2	ADAM23	0.236	-0.836	-0.3	0.734	1	0.117	1	0.00143463729384034	down	-0.503092727252099	LGI2_ADAM23	LGI2_ADAM23_Fibroblasts_Tregs	0.0285930729906415	0.0601315666009562	0.00171934627286276	0.0354041305315364	0.0506916318850038	0.00179469315211326	0.231631743788032	0.204322685818432	0.217977214803232	0.0316957298598074	0.134303940083929	0.578277573235153	0.237213862654074	0.573235152873379	0.577277093004642	-0.778996619580209	-0.931814138253838	0.185972871002515	0.830600970176069	0.114085519223859	0.0650377290693496	0.010519589588322	-1.26572047405775	0.279457641461321	0.161247825756066	0.00143463729384034	-0.503092727252099	0.398884084007427	0.0490962770947322	0.566095272044322	0.607369574467773	3.49482261956564	0.826502534882902	0.525408972247769	0.534531120518334	4.68743331495032	0.709053640124276	0	0.398884084007427	TRUE	0.479585980394625	LAMN
527345	GCA-(LGMA+LAMN+MHNA)/3	GCA	Macrophages	Tregs	CXCL2	DPP4	-1.13	-0.74	-0.935	0.0594	1	0.186	1	0.00299605867168484	up	-0.818650260880265	CXCL2_DPP4	CXCL2_DPP4_Macrophages_Tregs	0.371359055749337	0.0745225356835999	0.0276746184835079	0.283898305084746	0.0698400609291698	0.0198274749248067	0.0811229763135111	0.298931809158155	0.190027392735833	-1.38562131717125	-1.22621355501881	0.163918680966864	0.855670721946534	0.0966463902673283	0.0511045301744837	-0.540560421278742	-0.730487055782084	0.205758174631692	0.757950053898671	0.140810276679842	0.0988366870283866	0.00299605867168484	-0.818650260880265	0.361220785161384	0.0875915734329812	0.0083294588476601	0.16835824823066	0.521046011923808	0.156353745932956	0.542634692087159	0.618225412352596	7.12839036620654	0.78169990817728	0.450832297502261	0.417955587636835	5.03004567607705	0.825162898703109	0.5	0.521046011923808	TRUE	0.479585064582711	LGMA
527346	GCA-(LGMA+LAMN+MHNA)/3	GCA	Macrophages	Tregs	CXCL2	DPP4	-1.13	-0.74	-0.935	0.0594	1	0.186	1	0.0083294588476601	down	0.16835824823066	CXCL2_DPP4	CXCL2_DPP4_Macrophages_Tregs	0.371359055749337	0.0745225356835999	0.0276746184835079	0.283898305084746	0.0698400609291698	0.0198274749248067	0.0811229763135111	0.298931809158155	0.190027392735833	-1.38562131717125	-1.22621355501881	0.163918680966864	0.855670721946534	0.0966463902673283	0.0511045301744837	-0.540560421278742	-0.730487055782084	0.205758174631692	0.757950053898671	0.140810276679842	0.0988366870283866	0.00299605867168484	-0.818650260880265	0.361220785161384	0.0875915734329812	0.0083294588476601	0.16835824823066	0.521046011923808	0.156353745932956	0.542634692087159	0.618225412352596	7.12839036620654	0.78169990817728	0.450832297502261	0.417955587636835	5.03004567607705	0.825162898703109	0.5	0.521046011923808	TRUE	0.479585064582711	LGMA
527347	LAMN-(LGMA+MHNA+GCA)/3	LAMN	SPP1..macrophages	Tregs	CD44	EPCAM	-0.0713	0.482	0.20535	0.902	1	0.684	1	0.00511008989688808	up	0.321425001864784	CD44_EPCAM	CD44_EPCAM_SPP1..macrophages_Tregs	0.795896083808914	0.0193560050545395	0.0154053686210935	0.646031746031746	0.015	0.00969047619047619	0.117858340400099	0.223854363600918	0.170856352000508	-0.00319377387325955	-0.0447934624580583	0.442112213862654	0.100448215143269	0.421362253881863	0.411177365135265	0.079502958970904	0.164943898279884	0.688375853395616	0.298171936758893	0.641888250089831	0.612513474667625	0.00511008989688808	0.321425001864784	0.569725254457583	0.108288187704628	0.00439087369198365	-0.330755037363692	0.430238725251766	0.0950841871337697	0.499544617444598	0.681355250065473	8.98433777325543	0.798881139264107	0.0124364434608427	0.0180891588356635	2.17693897063603	0.192015628333043	0	0.569725254457583	TRUE	0.479583904651875	LGMA
527348	LAMN-(LGMA+MHNA+GCA)/3	LAMN	SPP1..macrophages	Tregs	CD44	EPCAM	-0.0713	0.482	0.20535	0.902	1	0.684	1	0.00439087369198365	down	-0.330755037363692	CD44_EPCAM	CD44_EPCAM_SPP1..macrophages_Tregs	0.795896083808914	0.0193560050545395	0.0154053686210935	0.646031746031746	0.015	0.00969047619047619	0.117858340400099	0.223854363600918	0.170856352000508	-0.00319377387325955	-0.0447934624580583	0.442112213862654	0.100448215143269	0.421362253881863	0.411177365135265	0.079502958970904	0.164943898279884	0.688375853395616	0.298171936758893	0.641888250089831	0.612513474667625	0.00511008989688808	0.321425001864784	0.569725254457583	0.108288187704628	0.00439087369198365	-0.330755037363692	0.430238725251766	0.0950841871337697	0.499544617444598	0.681355250065473	8.98433777325543	0.798881139264107	0.0124364434608427	0.0180891588356635	2.17693897063603	0.192015628333043	0	0.569725254457583	TRUE	0.479583904651875	LGMA
527349	LGMA-(LAMN+MHNA+GCA)/3	LGMA	C1Qhi.monocytes	Macrophages	S100A4	ERBB3	0.278	-0.889	-0.3055	0.476	0.989	0.612	1	0.0529308942471107	up	0.495791732853528	S100A4_ERBB3	S100A4_ERBB3_C1Qhi.monocytes_Macrophages	1.44335600262889	0.00580118092376252	0.00837316930864886	0.794328991656136	0.00762034327175172	0.00605305958712416	0.475378729342036	1.001	0.738189364671018	0.0896252671437029	0.322393047279507	0.594785497038579	0.450416199775892	0.633103889867136	0.689270850008004	-0.189577985712596	-0.213248577854439	0.176360941430111	0.360896514552641	0.226778656126482	0.285371002515271	0.0529308942471107	0.495791732853528	0.601614590096866	0.576459485269686	0.000951913060057692	0.0245446773618592	0.494880969769777	0.0415869051612825	0.913364979492222	0.931913773309123	10.5805387054105	0.948901708884286	0.0237265001278779	0.0259286062803531	1.59269754865173	0.214294450959349	0	0.601614590096866	TRUE	0.479582708261179	MHNA
527350	LGMA-(LAMN+MHNA+GCA)/3	LGMA	C1Qhi.monocytes	Macrophages	S100A4	ERBB3	0.278	-0.889	-0.3055	0.476	0.989	0.612	1	0.000951913060057692	down	0.0245446773618592	S100A4_ERBB3	S100A4_ERBB3_C1Qhi.monocytes_Macrophages	1.44335600262889	0.00580118092376252	0.00837316930864886	0.794328991656136	0.00762034327175172	0.00605305958712416	0.475378729342036	1.001	0.738189364671018	0.0896252671437029	0.322393047279507	0.594785497038579	0.450416199775892	0.633103889867136	0.689270850008004	-0.189577985712596	-0.213248577854439	0.176360941430111	0.360896514552641	0.226778656126482	0.285371002515271	0.0529308942471107	0.495791732853528	0.601614590096866	0.576459485269686	0.000951913060057692	0.0245446773618592	0.494880969769777	0.0415869051612825	0.913364979492222	0.931913773309123	10.5805387054105	0.948901708884286	0.0237265001278779	0.0259286062803531	1.59269754865173	0.214294450959349	0	0.601614590096866	TRUE	0.479582708261179	MHNA
527351	GCA-(LGMA+LAMN+MHNA)/3	GCA	SPP1..macrophages	NK.cells	LIF	IL6ST	-4.3	0.763	-1.7685	0.481	0.776	0.0178	1	0.0079971444985921	up	1.70429474571932	LIF_IL6ST	LIF_IL6ST_SPP1..macrophages_NK.cells	0	0.411421120218363	0	0	0.323765775061513	0	0.0480350794940855	0.397778729953697	0.222906904723891	-1.36677617159252	-0.317854923626168	0.033456058908276	0.446294221226189	0.0974067552425164	0.240295341764047	1.33492953823831	1.74957999769111	0.76904419690981	0.956297161336687	0.893819619116062	0.969592166726554	0.0079971444985921	1.70429474571932	0.822633576802823	0.13655279172764	0.0042351787998221	-0.429080772986398	0.412349613662003	0.0926621607022028	0.001	0.001	0	0.001	0.375821551242283	0.364407655096612	7.94413364336902	0.807867558026776	0	0.822633576802823	TRUE	0.479580912178899	LAMN
527352	GCA-(LGMA+LAMN+MHNA)/3	GCA	SPP1..macrophages	NK.cells	LIF	IL6ST	-4.3	0.763	-1.7685	0.481	0.776	0.0178	1	0.0042351787998221	down	-0.429080772986398	LIF_IL6ST	LIF_IL6ST_SPP1..macrophages_NK.cells	0	0.411421120218363	0	0	0.323765775061513	0	0.0480350794940855	0.397778729953697	0.222906904723891	-1.36677617159252	-0.317854923626168	0.033456058908276	0.446294221226189	0.0974067552425164	0.240295341764047	1.33492953823831	1.74957999769111	0.76904419690981	0.956297161336687	0.893819619116062	0.969592166726554	0.0079971444985921	1.70429474571932	0.822633576802823	0.13655279172764	0.0042351787998221	-0.429080772986398	0.412349613662003	0.0926621607022028	0.001	0.001	0	0.001	0.375821551242283	0.364407655096612	7.94413364336902	0.807867558026776	0	0.822633576802823	TRUE	0.479580912178899	LAMN
527353	GCA-(LGMA+LAMN+MHNA)/3	GCA	iCAFs	B.cells	CTHRC1	ROR2	-0.202	1.67	0.734	0.7	0.956	0.397	0.907	0.00246942082469432	up	-1.03395408484191	CTHRC1_ROR2	CTHRC1_ROR2_iCAFs_B.cells	0.585112049649904	0.01656604433192	0.00969299215364089	0.501058201058201	0.0133333333333333	0.00668077601410935	0.154589017934036	0.0711544356316257	0.112871726782831	-0.0312901959171201	-0.154901959985743	0.383644149191612	0.265127261085321	0.349007523611333	0.326536737634064	0.670019853705598	0.401209493236885	0.899142112827884	0.554886812791951	0.831342076895437	0.74849532878189	0.00246942082469432	-1.03395408484191	0.321844604465668	0.0824357269865952	0.00935564454497355	-0.897810570478398	0.327070214533409	0.17231733245839	0.843003510547753	0.920603348375668	8.23148095328641	0.923430598891315	0.0176382099252199	0.0177833289120759	1.97530265486356	0.208274357089785	0	0.327070214533409	TRUE	0.479578969951315	LAMN
527354	GCA-(LGMA+LAMN+MHNA)/3	GCA	iCAFs	B.cells	CTHRC1	ROR2	-0.202	1.67	0.734	0.7	0.956	0.397	0.907	0.00935564454497355	down	-0.897810570478398	CTHRC1_ROR2	CTHRC1_ROR2_iCAFs_B.cells	0.585112049649904	0.01656604433192	0.00969299215364089	0.501058201058201	0.0133333333333333	0.00668077601410935	0.154589017934036	0.0711544356316257	0.112871726782831	-0.0312901959171201	-0.154901959985743	0.383644149191612	0.265127261085321	0.349007523611333	0.326536737634064	0.670019853705598	0.401209493236885	0.899142112827884	0.554886812791951	0.831342076895437	0.74849532878189	0.00246942082469432	-1.03395408484191	0.321844604465668	0.0824357269865952	0.00935564454497355	-0.897810570478398	0.327070214533409	0.17231733245839	0.843003510547753	0.920603348375668	8.23148095328641	0.923430598891315	0.0176382099252199	0.0177833289120759	1.97530265486356	0.208274357089785	0	0.327070214533409	TRUE	0.479578969951315	LAMN
527355	MHNA-(LGMA+LAMN+GCA)/3	MHNA	SPP1..macrophages	C1Qhi.monocytes	APOE	LDLR	1.44	-2.4	-0.48	0.000687	0.163	0.0176	0.138	0.00165554505705484	up	-0.20531932483144	APOE_LDLR	APOE_LDLR_SPP1..macrophages_C1Qhi.monocytes	1.94356210075333	0.0157813857872959	0.0306721033135556	0.673175692855327	0.0187283204654806	0.0126074501053665	0.718445157367712	0.176248705813806	0.447346931590759	4.55478229863425	3.16304326294045	0.851668801024492	0.982071394269249	0.950896430286538	0.985993276772851	-4.21076959724604	-1.75448733218585	0.0594232842256558	0.956656485806683	0.0242094861660079	0.0131827164929932	0.00165554505705484	-0.20531932483144	0.473390784373444	0.0744677875223825	0.0677672827431987	0.615050770936833	0.602316010407889	1.001	0.781023332181263	0.779560033732738	12.4154422149953	0.951987032498926	0.0188119167739037	0.0205709765819612	2.31935364479714	0.128245188035197	0	0.602316010407889	TRUE	0.47957859458182	LGMA
527356	MHNA-(LGMA+LAMN+GCA)/3	MHNA	SPP1..macrophages	C1Qhi.monocytes	APOE	LDLR	1.44	-2.4	-0.48	0.000687	0.163	0.0176	0.138	0.0677672827431987	down	0.615050770936833	APOE_LDLR	APOE_LDLR_SPP1..macrophages_C1Qhi.monocytes	1.94356210075333	0.0157813857872959	0.0306721033135556	0.673175692855327	0.0187283204654806	0.0126074501053665	0.718445157367712	0.176248705813806	0.447346931590759	4.55478229863425	3.16304326294045	0.851668801024492	0.982071394269249	0.950896430286538	0.985993276772851	-4.21076959724604	-1.75448733218585	0.0594232842256558	0.956656485806683	0.0242094861660079	0.0131827164929932	0.00165554505705484	-0.20531932483144	0.473390784373444	0.0744677875223825	0.0677672827431987	0.615050770936833	0.602316010407889	1.001	0.781023332181263	0.779560033732738	12.4154422149953	0.951987032498926	0.0188119167739037	0.0205709765819612	2.31935364479714	0.128245188035197	0	0.602316010407889	TRUE	0.47957859458182	LGMA
527357	GCA-(LGMA+LAMN+MHNA)/3	GCA	SPP1..macrophages	CD4..T.cells	HLA.F	KIR3DL2	-0.972	0.021	-0.4755	0.51	0.796	0.963	1	0.00216793666187128	up	0.872133022370247	HLA.F_KIR3DL2	HLA.F_KIR3DL2_SPP1..macrophages_CD4..T.cells	0.073165535725772	0.0267799143023285	0.00195936677662013	0.105555555555556	0.0316559969873847	0.00334146634866838	0.0480350794940855	0.3059809126524	0.177007996073243	-0.284241788832806	-0.292429823902064	0.185849207619657	0.421542340323355	0.210340963662558	0.251820874019529	0.000343847970384775	0.0163737128754655	0.484077434423284	0.0458363277039166	0.485088034495149	0.487086776859504	0.00216793666187128	0.872133022370247	0.670442362621282	0.0794841615827497	0.012202165067113	-0.926083782044069	0.321926264849269	0.216598476476047	0.0618122541576017	0.097896814545407	4.56929696034372	0.312902214827936	0.585080136902383	0.578848252351907	3.42309019564201	0.949910575377525	0	0.670442362621282	TRUE	0.479576781688678	LGMA
527358	GCA-(LGMA+LAMN+MHNA)/3	GCA	SPP1..macrophages	CD4..T.cells	HLA.F	KIR3DL2	-0.972	0.021	-0.4755	0.51	0.796	0.963	1	0.012202165067113	down	-0.926083782044069	HLA.F_KIR3DL2	HLA.F_KIR3DL2_SPP1..macrophages_CD4..T.cells	0.073165535725772	0.0267799143023285	0.00195936677662013	0.105555555555556	0.0316559969873847	0.00334146634866838	0.0480350794940855	0.3059809126524	0.177007996073243	-0.284241788832806	-0.292429823902064	0.185849207619657	0.421542340323355	0.210340963662558	0.251820874019529	0.000343847970384775	0.0163737128754655	0.484077434423284	0.0458363277039166	0.485088034495149	0.487086776859504	0.00216793666187128	0.872133022370247	0.670442362621282	0.0794841615827497	0.012202165067113	-0.926083782044069	0.321926264849269	0.216598476476047	0.0618122541576017	0.097896814545407	4.56929696034372	0.312902214827936	0.585080136902383	0.578848252351907	3.42309019564201	0.949910575377525	0	0.670442362621282	TRUE	0.479576781688678	LGMA
527359	LAMN-(LGMA+MHNA+GCA)/3	LAMN	Endothelial	B.cells	MDK	ITGB1	-0.375	-0.338	-0.3565	0.445	0.966	0.381	1	-0.000249500183171785	up	-0.0568748415201517	MDK_ITGB1	MDK_ITGB1_Endothelial_B.cells	0.118162250037405	0.217488052784789	0.0256988776733045	0.138405528816488	0.241685144124169	0.0334505601795946	0.060706862958961	0.176990542322262	0.118848702640611	-0.131864995882151	-0.351639989019068	0.319073155114455	0.476168560909236	0.262325916439891	0.226588762606051	-0.141647358221641	-0.419075024324381	0.320517427236795	0.569574200503054	0.248427955443766	0.186691519942508	-0.000249500183171785	-0.0568748415201517	0.500539288708363	0.0558171706171299	0.0133938548976436	-0.0806463115605347	0.475742813038452	0.235136684298431	0.222844513734649	0.295383833800366	5.72397011671281	0.704713658262367	0.0290728221389608	0.0786834800633526	6.43221189433487	0.405979124145555	1	0.500539288708363	TRUE	0.479575909739307	LGMA
527360	LAMN-(LGMA+MHNA+GCA)/3	LAMN	Endothelial	B.cells	MDK	ITGB1	-0.375	-0.338	-0.3565	0.445	0.966	0.381	1	0.0133938548976436	down	-0.0806463115605347	MDK_ITGB1	MDK_ITGB1_Endothelial_B.cells	0.118162250037405	0.217488052784789	0.0256988776733045	0.138405528816488	0.241685144124169	0.0334505601795946	0.060706862958961	0.176990542322262	0.118848702640611	-0.131864995882151	-0.351639989019068	0.319073155114455	0.476168560909236	0.262325916439891	0.226588762606051	-0.141647358221641	-0.419075024324381	0.320517427236795	0.569574200503054	0.248427955443766	0.186691519942508	-0.000249500183171785	-0.0568748415201517	0.500539288708363	0.0558171706171299	0.0133938548976436	-0.0806463115605347	0.475742813038452	0.235136684298431	0.222844513734649	0.295383833800366	5.72397011671281	0.704713658262367	0.0290728221389608	0.0786834800633526	6.43221189433487	0.405979124145555	1	0.500539288708363	TRUE	0.479575909739307	LGMA
527361	GCA-(LGMA+LAMN+MHNA)/3	GCA	NK.cells	SPP1..macrophages	COL27A1	ITGB1	0.569	-0.618	-0.0245	0.385	1	0.437	0.747	0.000649356921971128	up	-0.397926678559547	COL27A1_ITGB1	COL27A1_ITGB1_NK.cells_SPP1..macrophages	0.0189418820274955	0.250303148535536	0.0047412127106708	0.0177593459798397	0.211111111111111	0.0037491952624106	0.397778729953697	0.0480350794940855	0.222906904723891	0.235872844909663	0.414539270491499	0.692892588442452	0.528053465663519	0.708540099247639	0.731371058107892	-0.222182471952279	-0.359518563029578	0.232685052102048	0.519425979159181	0.214067553000359	0.210474308300395	0.000649356921971128	-0.397926678559547	0.438165483567488	0.0646170873679733	0.00961513104813702	0.951587998619673	0.663544660079313	0.17635396564893	0.103455853003289	0.0916026584671279	3.33521435507853	0.588467121608392	0.0627574648571054	0.0322265115538763	6.68687550617088	0.451930533594268	0	0.663544660079313	TRUE	0.47957342159243	LGMA
527362	GCA-(LGMA+LAMN+MHNA)/3	GCA	NK.cells	SPP1..macrophages	COL27A1	ITGB1	0.569	-0.618	-0.0245	0.385	1	0.437	0.747	0.00961513104813702	down	0.951587998619673	COL27A1_ITGB1	COL27A1_ITGB1_NK.cells_SPP1..macrophages	0.0189418820274955	0.250303148535536	0.0047412127106708	0.0177593459798397	0.211111111111111	0.0037491952624106	0.397778729953697	0.0480350794940855	0.222906904723891	0.235872844909663	0.414539270491499	0.692892588442452	0.528053465663519	0.708540099247639	0.731371058107892	-0.222182471952279	-0.359518563029578	0.232685052102048	0.519425979159181	0.214067553000359	0.210474308300395	0.000649356921971128	-0.397926678559547	0.438165483567488	0.0646170873679733	0.00961513104813702	0.951587998619673	0.663544660079313	0.17635396564893	0.103455853003289	0.0916026584671279	3.33521435507853	0.588467121608392	0.0627574648571054	0.0322265115538763	6.68687550617088	0.451930533594268	0	0.663544660079313	TRUE	0.47957342159243	LGMA
527363	LGMA-(LAMN+MHNA+GCA)/3	LGMA	CD4..T.cells	NK.cells	LTB	TNFRSF1A	-0.364	-0.386	-0.375	0.33	1	0.402	1	0.0208686244648509	up	-2.73600454755591	LTB_TNFRSF1A	LTB_TNFRSF1A_CD4..T.cells_NK.cells	0.796752888705154	0.034590596207753	0.0275601574505607	0.592193484079811	0.0441860203940385	0.0261666733647673	0.225262262027145	0.260586388381787	0.242924325204466	-0.175260925884449	-0.481486060122112	0.322734912758124	0.576636785657115	0.243757003361614	0.179426124539779	-0.152768743509395	-0.39577394691553	0.303651634926339	0.550125763564499	0.242768595041322	0.196078871721164	0.0208686244648509	-2.73600454755591	0.0105624110523604	0.262566094081429	0.000428760101268563	0.261172306319299	0.537932344192071	0.0334486144547067	0.743929877776976	0.799540984689857	8.97369466577555	0.931165294787562	0.0812753138933897	0.0895045024520505	3.73091175978583	0.41760627645192	0.5	0.537932344192071	TRUE	0.479572670437137	MHNA
527364	LGMA-(LAMN+MHNA+GCA)/3	LGMA	CD4..T.cells	NK.cells	LTB	TNFRSF1A	-0.364	-0.386	-0.375	0.33	1	0.402	1	0.000428760101268563	down	0.261172306319299	LTB_TNFRSF1A	LTB_TNFRSF1A_CD4..T.cells_NK.cells	0.796752888705154	0.034590596207753	0.0275601574505607	0.592193484079811	0.0441860203940385	0.0261666733647673	0.225262262027145	0.260586388381787	0.242924325204466	-0.175260925884449	-0.481486060122112	0.322734912758124	0.576636785657115	0.243757003361614	0.179426124539779	-0.152768743509395	-0.39577394691553	0.303651634926339	0.550125763564499	0.242768595041322	0.196078871721164	0.0208686244648509	-2.73600454755591	0.0105624110523604	0.262566094081429	0.000428760101268563	0.261172306319299	0.537932344192071	0.0334486144547067	0.743929877776976	0.799540984689857	8.97369466577555	0.931165294787562	0.0812753138933897	0.0895045024520505	3.73091175978583	0.41760627645192	0.5	0.537932344192071	TRUE	0.479572670437137	MHNA
527365	GCA-(LGMA+LAMN+MHNA)/3	GCA	Epithelial	NK.cells	FAM3C	PDCD1	-1.72	-0.0373	-0.87865	0.14	0.527	0.93	1	0.00262527397413578	up	-0.784806515028847	FAM3C_PDCD1	FAM3C_PDCD1_Epithelial_NK.cells	0.0614331448116098	0.0662132729014444	0.00406768958260507	0.0788090128755365	0.0692019207873641	0.00545373506634323	0.635265500900704	0.397778729953697	0.5165221154272	-1.46865977863343	-0.853871964321762	0.108171922522811	0.756162958219946	0.0932047382743717	0.0960060829198015	-0.00117558601893822	-0.0315170514460649	0.456207330219188	0.075503054257995	0.436354653251886	0.425664750269493	0.00262527397413578	-0.784806515028847	0.367410352199927	0.0839615476455124	0.00413472810976649	-0.488109854577976	0.401610026300206	0.0910995260967505	0.14178615555198	0.159951334193624	4.97323420921348	0.594862901343313	0.450932594216658	0.391326370166679	4.92767493698003	0.848132973069736	0.5	0.401610026300206	TRUE	0.479569262487073	LGMA
527366	GCA-(LGMA+LAMN+MHNA)/3	GCA	Epithelial	NK.cells	FAM3C	PDCD1	-1.72	-0.0373	-0.87865	0.14	0.527	0.93	1	0.00413472810976649	down	-0.488109854577976	FAM3C_PDCD1	FAM3C_PDCD1_Epithelial_NK.cells	0.0614331448116098	0.0662132729014444	0.00406768958260507	0.0788090128755365	0.0692019207873641	0.00545373506634323	0.635265500900704	0.397778729953697	0.5165221154272	-1.46865977863343	-0.853871964321762	0.108171922522811	0.756162958219946	0.0932047382743717	0.0960060829198015	-0.00117558601893822	-0.0315170514460649	0.456207330219188	0.075503054257995	0.436354653251886	0.425664750269493	0.00262527397413578	-0.784806515028847	0.367410352199927	0.0839615476455124	0.00413472810976649	-0.488109854577976	0.401610026300206	0.0910995260967505	0.14178615555198	0.159951334193624	4.97323420921348	0.594862901343313	0.450932594216658	0.391326370166679	4.92767493698003	0.848132973069736	0.5	0.401610026300206	TRUE	0.479569262487073	LGMA
527367	MHNA-(LGMA+LAMN+GCA)/3	MHNA	SPP1..macrophages	CD4..T.cells	LPL	LRP1	3.67	-0.856	1.407	0.0691	0.782	0.565	1	0.0180611527861423	up	1.64886666456383	LPL_LRP1	LPL_LRP1_SPP1..macrophages_CD4..T.cells	0.0400811694292753	0.00970422653735204	0.000388956748023676	0.0304347826086957	0.0100280456835586	0.000305201390369174	0.718445157367712	0.415346021722053	0.566895589544882	4.25911556613669	1.1605219526258	0.974147590843605	0.841744037137826	0.946734432527613	0.898731391067712	-0.212246528666561	-0.247951552180562	0.182806324110672	0.402443406395976	0.217570966582824	0.264822134387352	0.0180611527861423	1.64886666456383	0.812496524431732	0.235080616232246	0.00313782102051357	-0.464142841669672	0.405970518145751	0.075591404497735	0.177670386277886	0.187985345540956	3.70867705747209	0.573010379003889	0.00894896426433222	0.010527206930578	1.6078478279369	0.091870000162904	0	0.812496524431732	TRUE	0.479569204327854	LGMA
527368	MHNA-(LGMA+LAMN+GCA)/3	MHNA	SPP1..macrophages	CD4..T.cells	LPL	LRP1	3.67	-0.856	1.407	0.0691	0.782	0.565	1	0.00313782102051357	down	-0.464142841669672	LPL_LRP1	LPL_LRP1_SPP1..macrophages_CD4..T.cells	0.0400811694292753	0.00970422653735204	0.000388956748023676	0.0304347826086957	0.0100280456835586	0.000305201390369174	0.718445157367712	0.415346021722053	0.566895589544882	4.25911556613669	1.1605219526258	0.974147590843605	0.841744037137826	0.946734432527613	0.898731391067712	-0.212246528666561	-0.247951552180562	0.182806324110672	0.402443406395976	0.217570966582824	0.264822134387352	0.0180611527861423	1.64886666456383	0.812496524431732	0.235080616232246	0.00313782102051357	-0.464142841669672	0.405970518145751	0.075591404497735	0.177670386277886	0.187985345540956	3.70867705747209	0.573010379003889	0.00894896426433222	0.010527206930578	1.6078478279369	0.091870000162904	0	0.812496524431732	TRUE	0.479569204327854	LGMA
527369	MHNA-(LGMA+LAMN+GCA)/3	MHNA	Fibroblasts	Endothelial	NUCB2	ERAP1	-0.696	-0.463	-0.5795	0.333	1	0.645	1	-0.00305138504571367	up	-0.68773781867918	NUCB2_ERAP1	NUCB2_ERAP1_Fibroblasts_Endothelial	0.326410270913641	0.040715922515671	0.013290095298839	0.296589899420692	0.0544920137680319	0.0161617808826915	0.310731215249496	0.243146692749466	0.276938953999481	-0.332378813479601	-0.47755576649368	0.236253401632784	0.574075556267008	0.19741475908436	0.180786777653274	-0.088173852123871	-0.190440285364732	0.277016708587855	0.3325323392023	0.282473948975925	0.298553719008264	-0.00305138504571367	-0.68773781867918	0.385162914402645	0.0283863883551409	0.0079754575970083	-0.334702878280287	0.429520466026464	0.150846819058331	0.704166980569308	0.642542561596973	7.14233806289448	0.912262166513908	0.230468517618186	0.313872806323628	3.99401990190765	0.632873087971062	0.333333333333333	0.429520466026464	TRUE	0.479568671021671	LAMN
527370	MHNA-(LGMA+LAMN+GCA)/3	MHNA	Fibroblasts	Endothelial	NUCB2	ERAP1	-0.696	-0.463	-0.5795	0.333	1	0.645	1	0.0079754575970083	down	-0.334702878280287	NUCB2_ERAP1	NUCB2_ERAP1_Fibroblasts_Endothelial	0.326410270913641	0.040715922515671	0.013290095298839	0.296589899420692	0.0544920137680319	0.0161617808826915	0.310731215249496	0.243146692749466	0.276938953999481	-0.332378813479601	-0.47755576649368	0.236253401632784	0.574075556267008	0.19741475908436	0.180786777653274	-0.088173852123871	-0.190440285364732	0.277016708587855	0.3325323392023	0.282473948975925	0.298553719008264	-0.00305138504571367	-0.68773781867918	0.385162914402645	0.0283863883551409	0.0079754575970083	-0.334702878280287	0.429520466026464	0.150846819058331	0.704166980569308	0.642542561596973	7.14233806289448	0.912262166513908	0.230468517618186	0.313872806323628	3.99401990190765	0.632873087971062	0.333333333333333	0.429520466026464	TRUE	0.479568671021671	LAMN
527371	MHNA-(LGMA+LAMN+GCA)/3	MHNA	C1Qhi.monocytes	C1Qhi.monocytes	TGFB1	ACVRL1	-0.5	2.49	0.995	0.257	0.53	0.0132	0.122	-0.00560478859459768	up	-2.30218665002613	TGFB1_ACVRL1	TGFB1_ACVRL1_C1Qhi.monocytes_C1Qhi.monocytes	0.260150019365652	0.0385974266321616	0.0100411212858212	0.26857507382596	0.0310026465451397	0.00832653808466104	0.176248705813806	0.176248705813806	0.176248705813806	-0.295033438334353	-0.590066876668705	0.282275492236273	0.639426924923963	0.207059388506483	0.150852409156395	4.67977091129743	1.87942606879415	0.949065756378009	0.963842975206612	0.971209126841538	0.974937118217751	-0.00560478859459768	-2.30218665002613	0.0899018840252662	0.00338826737136698	0.0447339777405796	-1.63278105945349	0.193351722531386	0.722671020462658	0.165434927162931	0.296321633464301	7.01590192746035	0.478610870785416	0.17776979647895	0.127592100120101	4.07019765331293	0.620427877117464	0.333333333333333	0.193351722531386	TRUE	0.479567731835481	MHNA
527372	MHNA-(LGMA+LAMN+GCA)/3	MHNA	C1Qhi.monocytes	C1Qhi.monocytes	TGFB1	ACVRL1	-0.5	2.49	0.995	0.257	0.53	0.0132	0.122	0.0447339777405796	down	-1.63278105945349	TGFB1_ACVRL1	TGFB1_ACVRL1_C1Qhi.monocytes_C1Qhi.monocytes	0.260150019365652	0.0385974266321616	0.0100411212858212	0.26857507382596	0.0310026465451397	0.00832653808466104	0.176248705813806	0.176248705813806	0.176248705813806	-0.295033438334353	-0.590066876668705	0.282275492236273	0.639426924923963	0.207059388506483	0.150852409156395	4.67977091129743	1.87942606879415	0.949065756378009	0.963842975206612	0.971209126841538	0.974937118217751	-0.00560478859459768	-2.30218665002613	0.0899018840252662	0.00338826737136698	0.0447339777405796	-1.63278105945349	0.193351722531386	0.722671020462658	0.165434927162931	0.296321633464301	7.01590192746035	0.478610870785416	0.17776979647895	0.127592100120101	4.07019765331293	0.620427877117464	0.333333333333333	0.193351722531386	TRUE	0.479567731835481	MHNA
527373	GCA-(LGMA+LAMN+MHNA)/3	GCA	NK.cells	C1Qhi.monocytes	FN1	ITGA5	-1.05	0.471	-0.2895	0.096	1	0.498	0.857	0.017149564550588	up	0.724546757950804	FN1_ITGA5	FN1_ITGA5_NK.cells_C1Qhi.monocytes	0.0553630130304759	0.143820931330342	0.00796236009529687	0.050748075244067	0.173107890499195	0.00878489225239485	0.397778729953697	0.0295087282581602	0.213643729105928	-1.06861520530845	-1.01772876696043	0.175124059548583	0.806086921722427	0.113254362093805	0.0734552585240916	0.142604979560173	0.302770657240282	0.684288537549407	0.462315846209127	0.687477542220625	0.698436938555516	0.017149564550588	0.724546757950804	0.643450815007056	0.226156060217695	0.00999837582005159	0.227533325772316	0.531812161383778	0.18231581163148	0.0296151638591633	0.0538704014394432	4.74446959125069	0.318986464705758	0.268065857592095	0.296001405057119	5.49944387046188	0.609530431254593	0.5	0.643450815007056	TRUE	0.479567292373856	LAMN
527374	GCA-(LGMA+LAMN+MHNA)/3	GCA	NK.cells	C1Qhi.monocytes	FN1	ITGA5	-1.05	0.471	-0.2895	0.096	1	0.498	0.857	0.00999837582005159	down	0.227533325772316	FN1_ITGA5	FN1_ITGA5_NK.cells_C1Qhi.monocytes	0.0553630130304759	0.143820931330342	0.00796236009529687	0.050748075244067	0.173107890499195	0.00878489225239485	0.397778729953697	0.0295087282581602	0.213643729105928	-1.06861520530845	-1.01772876696043	0.175124059548583	0.806086921722427	0.113254362093805	0.0734552585240916	0.142604979560173	0.302770657240282	0.684288537549407	0.462315846209127	0.687477542220625	0.698436938555516	0.017149564550588	0.724546757950804	0.643450815007056	0.226156060217695	0.00999837582005159	0.227533325772316	0.531812161383778	0.18231581163148	0.0296151638591633	0.0538704014394432	4.74446959125069	0.318986464705758	0.268065857592095	0.296001405057119	5.49944387046188	0.609530431254593	0.5	0.643450815007056	TRUE	0.479567292373856	LAMN
527375	LAMN-(LGMA+MHNA+GCA)/3	LAMN	Macrophages	Macrophages	AREG	MMP9	0.645	-3.49	-1.4225	0.174	1	0.0395	1	0.0153247837105824	up	1.1353281938737	AREG_MMP9	AREG_MMP9_Macrophages_Macrophages	0.856052597863694	0.00268661697891452	0.00229988544426448	0.528197674418605	0.00387596899224806	0.00204727780782405	0.202118009648158	0.202118009648158	0.202118009648158	0.489845734857723	0.7594507517174	0.714723067072195	0.720365775572275	0.774291659996798	0.833840243316792	-4.89787613626365	-1.40340290437354	0.0373472871002515	0.924025332375135	0.0194484369385555	0.0253548329141215	0.0153247837105824	1.1353281938737	0.718577228229643	0.20829124122844	0.0127405872136059	0.381393314431392	0.559805020922439	0.224974298264688	0.732807864902811	0.8395783524623	9.83105137661433	1.001	0.0118608253381149	0.0334668993831517	0.850268137026014	0.112405309977058	0	0.718577228229643	TRUE	0.479566409710615	MHNA
527376	LAMN-(LGMA+MHNA+GCA)/3	LAMN	Macrophages	Macrophages	AREG	MMP9	0.645	-3.49	-1.4225	0.174	1	0.0395	1	0.0127405872136059	down	0.381393314431392	AREG_MMP9	AREG_MMP9_Macrophages_Macrophages	0.856052597863694	0.00268661697891452	0.00229988544426448	0.528197674418605	0.00387596899224806	0.00204727780782405	0.202118009648158	0.202118009648158	0.202118009648158	0.489845734857723	0.7594507517174	0.714723067072195	0.720365775572275	0.774291659996798	0.833840243316792	-4.89787613626365	-1.40340290437354	0.0373472871002515	0.924025332375135	0.0194484369385555	0.0253548329141215	0.0153247837105824	1.1353281938737	0.718577228229643	0.20829124122844	0.0127405872136059	0.381393314431392	0.559805020922439	0.224974298264688	0.732807864902811	0.8395783524623	9.83105137661433	1.001	0.0118608253381149	0.0334668993831517	0.850268137026014	0.112405309977058	0	0.718577228229643	TRUE	0.479566409710615	MHNA
527377	LAMN-(LGMA+MHNA+GCA)/3	LAMN	Endothelial	SPP1..macrophages	EFNB1	EPHB3	0.582	-2.56	-0.989	0.274	0.948	1	1	0.0109841506855817	up	0.685037702342865	EFNB1_EPHB3	EFNB1_EPHB3_Endothelial_SPP1..macrophages	0.11162921760686	0	0	0.120572627421942	0	0	0.060706862958961	0.117858340400099	0.08928260167953	0.327229172438534	0.562249437179612	0.697574835921242	0.624899951976949	0.73779414118777	0.782335521050104	0	0	0.053898670499461	0.00862378727991376	0.46496586417535	0.46496586417535	0.0109841506855817	0.685037702342865	0.636225138824861	0.165795933523335	0.00756029420616606	-0.310130993583367	0.433991006567352	0.144388439518201	1.001	1.001	5.66075295139465	1.001	0.001	0.001	0	0.001	0	0.636225138824861	TRUE	0.479565924481444	GCA
527378	LAMN-(LGMA+MHNA+GCA)/3	LAMN	Endothelial	SPP1..macrophages	EFNB1	EPHB3	0.582	-2.56	-0.989	0.274	0.948	1	1	0.00756029420616606	down	-0.310130993583367	EFNB1_EPHB3	EFNB1_EPHB3_Endothelial_SPP1..macrophages	0.11162921760686	0	0	0.120572627421942	0	0	0.060706862958961	0.117858340400099	0.08928260167953	0.327229172438534	0.562249437179612	0.697574835921242	0.624899951976949	0.73779414118777	0.782335521050104	0	0	0.053898670499461	0.00862378727991376	0.46496586417535	0.46496586417535	0.0109841506855817	0.685037702342865	0.636225138824861	0.165795933523335	0.00756029420616606	-0.310130993583367	0.433991006567352	0.144388439518201	1.001	1.001	5.66075295139465	1.001	0.001	0.001	0	0.001	0	0.636225138824861	TRUE	0.479565924481444	GCA
527379	GCA-(LGMA+LAMN+MHNA)/3	GCA	iCAFs	Tregs	BMP4	ACVR2A	-0.0186	-0.0631	-0.04085	0.989	1	0.871	1	0.00175441871243015	up	-1.48854388310989	BMP4_ACVR2A	BMP4_ACVR2A_iCAFs_Tregs	0.0102688471194066	0.304199427052291	0.00312377741021105	0.0148148148148148	0.249047981721249	0.00368959972920369	0.154589017934036	0.298931809158155	0.226760413546096	-8.93489762924631e-05	-0.0048037084028206	0.46614374899952	0.0280534656635185	0.449175604290059	0.450276132543621	-0.00378485441901645	-0.0599818449923368	0.443922924901186	0.127268235716852	0.418118936399569	0.398311174991017	0.00175441871243015	-1.48854388310989	0.23870622954197	0.0754357722344975	0.00766262461116598	-0.160272056416618	0.461255925896165	0.145980315412277	0.134333333333333	0.186846675665205	1.6447571307178	0.331439018592905	0.755910823064788	0.662980026730376	7.35273999040556	0.965586875502928	0	0.461255925896165	TRUE	0.479565238310849	LGMA
527380	GCA-(LGMA+LAMN+MHNA)/3	GCA	iCAFs	Tregs	BMP4	ACVR2A	-0.0186	-0.0631	-0.04085	0.989	1	0.871	1	0.00766262461116598	down	-0.160272056416618	BMP4_ACVR2A	BMP4_ACVR2A_iCAFs_Tregs	0.0102688471194066	0.304199427052291	0.00312377741021105	0.0148148148148148	0.249047981721249	0.00368959972920369	0.154589017934036	0.298931809158155	0.226760413546096	-8.93489762924631e-05	-0.0048037084028206	0.46614374899952	0.0280534656635185	0.449175604290059	0.450276132543621	-0.00378485441901645	-0.0599818449923368	0.443922924901186	0.127268235716852	0.418118936399569	0.398311174991017	0.00175441871243015	-1.48854388310989	0.23870622954197	0.0754357722344975	0.00766262461116598	-0.160272056416618	0.461255925896165	0.145980315412277	0.134333333333333	0.186846675665205	1.6447571307178	0.331439018592905	0.755910823064788	0.662980026730376	7.35273999040556	0.965586875502928	0	0.461255925896165	TRUE	0.479565238310849	LGMA
527381	MHNA-(LGMA+LAMN+GCA)/3	MHNA	Endothelial	CD8..T.cells	FN1	PLAUR	-0.338	0.623	0.1425	0.514	1	0.13	0.935	0.00823661243513235	up	-0.442040044989471	FN1_PLAUR	FN1_PLAUR_Endothelial_CD8..T.cells	0.325631663094116	0.0369245876577447	0.0120238148880559	0.264625771413102	0.0457018515280449	0.0120938877156159	0.243146692749466	0.223068359731449	0.233107526240458	-0.0976944657795968	-0.289036881004724	0.330998879462142	0.418720986073315	0.283295982071394	0.253381623179126	0.552013291512841	0.886056647693163	0.733628278835789	0.816048329141215	0.81301652892562	0.888272547610492	0.00823661243513235	-0.442040044989471	0.430097740711464	0.138897210984041	0.0165618392432118	0.556143743540649	0.591598629247831	0.284418595305471	0.181880448402023	0.298181862806214	7.22293482209845	0.566271511159056	0.0193154031737549	0.0393464224284871	3.88093075626574	0.209930015080687	0.333333333333333	0.591598629247831	TRUE	0.479564997581457	LGMA
527382	MHNA-(LGMA+LAMN+GCA)/3	MHNA	Endothelial	CD8..T.cells	FN1	PLAUR	-0.338	0.623	0.1425	0.514	1	0.13	0.935	0.0165618392432118	down	0.556143743540649	FN1_PLAUR	FN1_PLAUR_Endothelial_CD8..T.cells	0.325631663094116	0.0369245876577447	0.0120238148880559	0.264625771413102	0.0457018515280449	0.0120938877156159	0.243146692749466	0.223068359731449	0.233107526240458	-0.0976944657795968	-0.289036881004724	0.330998879462142	0.418720986073315	0.283295982071394	0.253381623179126	0.552013291512841	0.886056647693163	0.733628278835789	0.816048329141215	0.81301652892562	0.888272547610492	0.00823661243513235	-0.442040044989471	0.430097740711464	0.138897210984041	0.0165618392432118	0.556143743540649	0.591598629247831	0.284418595305471	0.181880448402023	0.298181862806214	7.22293482209845	0.566271511159056	0.0193154031737549	0.0393464224284871	3.88093075626574	0.209930015080687	0.333333333333333	0.591598629247831	TRUE	0.479564997581457	LGMA
527383	LAMN-(LGMA+MHNA+GCA)/3	LAMN	Endothelial	iCAFs	MFGE8	ITGB3	-0.766	0.381	-0.1925	0.329	0.952	0.662	1	0.0066070449472135	up	-1.065556457225	MFGE8_ITGB3	MFGE8_ITGB3_Endothelial_iCAFs	0.0330335726948096	0.0184505640559075	0.000609488049001061	0.0383808466000247	0.025237907909033	0.000968652271962145	0.060706862958961	0.900388818556685	0.480547840757823	-0.36982794217032	-0.482804102050026	0.22090603489675	0.577457179446134	0.189450936449496	0.179005922842965	0.0682531060234743	0.1791420105603	0.650467121810995	0.318743262666188	0.631872080488681	0.623383039885016	0.0066070449472135	-1.065556457225	0.316064954562229	0.122943553665744	0.00438376953117484	0.144455676104852	0.516697244255477	0.0949736731341505	0.11098559275087	0.11910274113457	3.7674590537011	0.519182984691561	0.345088551828026	0.339022502118327	3.32540029107587	0.764838612343643	0	0.516697244255477	TRUE	0.47956361836519	MHNA
527384	LAMN-(LGMA+MHNA+GCA)/3	LAMN	Endothelial	iCAFs	MFGE8	ITGB3	-0.766	0.381	-0.1925	0.329	0.952	0.662	1	0.00438376953117484	down	0.144455676104852	MFGE8_ITGB3	MFGE8_ITGB3_Endothelial_iCAFs	0.0330335726948096	0.0184505640559075	0.000609488049001061	0.0383808466000247	0.025237907909033	0.000968652271962145	0.060706862958961	0.900388818556685	0.480547840757823	-0.36982794217032	-0.482804102050026	0.22090603489675	0.577457179446134	0.189450936449496	0.179005922842965	0.0682531060234743	0.1791420105603	0.650467121810995	0.318743262666188	0.631872080488681	0.623383039885016	0.0066070449472135	-1.065556457225	0.316064954562229	0.122943553665744	0.00438376953117484	0.144455676104852	0.516697244255477	0.0949736731341505	0.11098559275087	0.11910274113457	3.7674590537011	0.519182984691561	0.345088551828026	0.339022502118327	3.32540029107587	0.764838612343643	0	0.516697244255477	TRUE	0.47956361836519	MHNA
527385	LGMA-(LAMN+MHNA+GCA)/3	LGMA	CD8..T.cells	NK.cells	MICB	HCST	-0.356	-0.221	-0.2885	0.393	0.971	0.377	1	0.0430947011500558	up	0.259027009764781	MICB_HCST	MICB_HCST_CD8..T.cells_NK.cells	0.0163927910634687	0.519744134533341	0.00852005700386841	0.0229526480501417	0.440942391336198	0.0101207955187276	0.272401410357726	0.260586388381787	0.266493899369756	-0.144396252066348	-0.405607449624573	0.325636305426605	0.520950056026893	0.256202977429166	0.20673923483272	-0.0936285616045198	-0.423658649794207	0.367858426158821	0.573077614085519	0.27798239310097	0.184715235357528	0.0430947011500558	0.259027009764781	0.558313498889241	0.480161998267521	-0.00109376152917008	-0.516190892686901	0.39650104012171	0.00976390919328842	0.447269940747542	0.573559198486374	2.69304214004009	0.70175031171377	0.393273710669206	0.487218337826933	8.06266144250222	0.835055067490579	0	0.558313498889241	TRUE	0.479562450723896	MHNA
527386	LGMA-(LAMN+MHNA+GCA)/3	LGMA	CD8..T.cells	NK.cells	MICB	HCST	-0.356	-0.221	-0.2885	0.393	0.971	0.377	1	-0.00109376152917008	down	-0.516190892686901	MICB_HCST	MICB_HCST_CD8..T.cells_NK.cells	0.0163927910634687	0.519744134533341	0.00852005700386841	0.0229526480501417	0.440942391336198	0.0101207955187276	0.272401410357726	0.260586388381787	0.266493899369756	-0.144396252066348	-0.405607449624573	0.325636305426605	0.520950056026893	0.256202977429166	0.20673923483272	-0.0936285616045198	-0.423658649794207	0.367858426158821	0.573077614085519	0.27798239310097	0.184715235357528	0.0430947011500558	0.259027009764781	0.558313498889241	0.480161998267521	-0.00109376152917008	-0.516190892686901	0.39650104012171	0.00976390919328842	0.447269940747542	0.573559198486374	2.69304214004009	0.70175031171377	0.393273710669206	0.487218337826933	8.06266144250222	0.835055067490579	0	0.558313498889241	TRUE	0.479562450723896	MHNA
527387	GCA-(LGMA+LAMN+MHNA)/3	GCA	Fibroblasts	Fibroblasts	EFNA5	EPHB6	-0.142	-0.351	-0.2465	0.81	1	0.676	1	-1.21552565203187e-05	up	-0.682800259072184	EFNA5_EPHB6	EFNA5_EPHB6_Fibroblasts_Fibroblasts	0.236633368264289	0.0206401904773629	0.00488415779427487	0.234618339269502	0.0241724282421957	0.00567129497029516	0.570070300444639	0.570070300444639	0.570070300444639	-0.0129951273192317	-0.0915149811213502	0.409156395069633	0.174523771410277	0.38722586841684	0.371038098287178	-0.0596887097244858	-0.170053304058364	0.316272906934962	0.305987243981315	0.305874955084441	0.310568630973769	-1.21552565203187e-05	-0.682800259072184	0.38606592780809	0.0581408053570876	0.030698606618631	-0.0223051073347664	0.486357249900441	0.504333479890443	0.253733327834858	0.317048743907437	6.93333251897415	0.727672032416767	0.192009196040012	0.204598663893616	3.35209505498759	0.720042829467771	0	0.486357249900441	TRUE	0.479561841348682	LAMN
527388	GCA-(LGMA+LAMN+MHNA)/3	GCA	Fibroblasts	Fibroblasts	EFNA5	EPHB6	-0.142	-0.351	-0.2465	0.81	1	0.676	1	0.030698606618631	down	-0.0223051073347664	EFNA5_EPHB6	EFNA5_EPHB6_Fibroblasts_Fibroblasts	0.236633368264289	0.0206401904773629	0.00488415779427487	0.234618339269502	0.0241724282421957	0.00567129497029516	0.570070300444639	0.570070300444639	0.570070300444639	-0.0129951273192317	-0.0915149811213502	0.409156395069633	0.174523771410277	0.38722586841684	0.371038098287178	-0.0596887097244858	-0.170053304058364	0.316272906934962	0.305987243981315	0.305874955084441	0.310568630973769	-1.21552565203187e-05	-0.682800259072184	0.38606592780809	0.0581408053570876	0.030698606618631	-0.0223051073347664	0.486357249900441	0.504333479890443	0.253733327834858	0.317048743907437	6.93333251897415	0.727672032416767	0.192009196040012	0.204598663893616	3.35209505498759	0.720042829467771	0	0.486357249900441	TRUE	0.479561841348682	LAMN
527389	LAMN-(LGMA+MHNA+GCA)/3	LAMN	Tregs	Epithelial	A2M	MMP2	0.676	-0.555	0.0605	0.203	1	0.638	1	0.00123267172454198	up	0.328326397012918	A2M_MMP2	A2M_MMP2_Tregs_Epithelial	0.164792848075673	0.0307265002940332	0.00506350749485176	0.156666666666667	0.0347490347490347	0.00544401544401544	0.223854363600918	0.224577196182587	0.224215779891752	0.468132678370668	0.692503962086787	0.721866495918041	0.691291820073635	0.769889546982552	0.818412838162318	-0.108324523309755	-0.195179321278838	0.249685591088753	0.338955264103485	0.267831476823572	0.295701581027668	0.00123267172454198	0.328326397012918	0.570987427034944	0.0703278078738116	0.00564824336848636	-0.0107880863085297	0.48845262475846	0.114644126117383	0.11307830308884	0.181736761757582	5.89746737595372	0.518373843293178	0.0301680621237225	0.0470403018214331	2.43379594718376	0.255383374179587	0.5	0.570987427034944	TRUE	0.479559617746563	LAMN
527390	LAMN-(LGMA+MHNA+GCA)/3	LAMN	Tregs	Epithelial	A2M	MMP2	0.676	-0.555	0.0605	0.203	1	0.638	1	0.00564824336848636	down	-0.0107880863085297	A2M_MMP2	A2M_MMP2_Tregs_Epithelial	0.164792848075673	0.0307265002940332	0.00506350749485176	0.156666666666667	0.0347490347490347	0.00544401544401544	0.223854363600918	0.224577196182587	0.224215779891752	0.468132678370668	0.692503962086787	0.721866495918041	0.691291820073635	0.769889546982552	0.818412838162318	-0.108324523309755	-0.195179321278838	0.249685591088753	0.338955264103485	0.267831476823572	0.295701581027668	0.00123267172454198	0.328326397012918	0.570987427034944	0.0703278078738116	0.00564824336848636	-0.0107880863085297	0.48845262475846	0.114644126117383	0.11307830308884	0.181736761757582	5.89746737595372	0.518373843293178	0.0301680621237225	0.0470403018214331	2.43379594718376	0.255383374179587	0.5	0.570987427034944	TRUE	0.479559617746563	LAMN
527391	LAMN-(LGMA+MHNA+GCA)/3	LAMN	Fibroblasts	CD4..T.cells	SEMA6D	PLXNC1	0.987	0.0289	0.50795	0.475	1	0.921	1	-0.000153079755379645	up	-1.27581410803833	SEMA6D_PLXNC1	SEMA6D_PLXNC1_Fibroblasts_CD4..T.cells	0.0110324571016544	0.0630406229490231	0.00069549296834667	0.0136840380203212	0.0792756782945736	0.0010848113958697	0.20634857114243	0.372192634222999	0.289270602682715	0.319103407300257	0.323306390375133	0.788438450456219	0.451356651192572	0.735272931006883	0.68981110933248	0.00103289668731107	0.0357403698031511	0.487176607977003	0.0835429392741646	0.493127919511319	0.504918253683076	-0.000153079755379645	-1.27581410803833	0.27761165123141	0.0567611379427446	0.0031001959580518	-0.397579412156943	0.418080883868512	0.0750061001598303	0.0845087867535872	0.0944621537021684	2.4557291532079	0.416627441764999	0.166039882795516	0.194841323551273	4.53376312540203	0.567695849708922	0	0.418080883868512	TRUE	0.47955934292124	MHNA
527392	LAMN-(LGMA+MHNA+GCA)/3	LAMN	Fibroblasts	CD4..T.cells	SEMA6D	PLXNC1	0.987	0.0289	0.50795	0.475	1	0.921	1	0.0031001959580518	down	-0.397579412156943	SEMA6D_PLXNC1	SEMA6D_PLXNC1_Fibroblasts_CD4..T.cells	0.0110324571016544	0.0630406229490231	0.00069549296834667	0.0136840380203212	0.0792756782945736	0.0010848113958697	0.20634857114243	0.372192634222999	0.289270602682715	0.319103407300257	0.323306390375133	0.788438450456219	0.451356651192572	0.735272931006883	0.68981110933248	0.00103289668731107	0.0357403698031511	0.487176607977003	0.0835429392741646	0.493127919511319	0.504918253683076	-0.000153079755379645	-1.27581410803833	0.27761165123141	0.0567611379427446	0.0031001959580518	-0.397579412156943	0.418080883868512	0.0750061001598303	0.0845087867535872	0.0944621537021684	2.4557291532079	0.416627441764999	0.166039882795516	0.194841323551273	4.53376312540203	0.567695849708922	0	0.418080883868512	TRUE	0.47955934292124	MHNA
527393	LGMA-(LAMN+MHNA+GCA)/3	LGMA	Endothelial	Macrophages	PDGFA	PDGFRA	0.0136	0.668	0.3408	0.981	1	0.263	1	0.0304957404027739	up	-2.05330266923546	PDGFA_PDGFRA	PDGFA_PDGFRA_Endothelial_Macrophages	0.0292639033897689	0.0828051165173903	0.00242320092994347	0.0341437265644064	0.0876833230311861	0.00299383540583534	0.623093931583111	1.001	0.812046965791555	0.0001133014996327	0.0083309926200515	0.480130462622059	0.0339963182327517	0.480390587481991	0.481150952457179	0.387469560008842	0.580044251510242	0.745688106360043	0.683053359683794	0.778521379805965	0.815891124685591	0.0304957404027739	-2.05330266923546	0.135419424863873	0.3568166911115	-0.000424220920355537	-0.585335294957597	0.38392109937482	0.0201794406795336	0.104131167880973	0.109256346854998	2.96206715516014	0.393405326770674	0.103575241741956	0.133986082622121	4.23134367623173	0.473817156365348	0.25	0.38392109937482	TRUE	0.479558891922414	LAMN
527394	LGMA-(LAMN+MHNA+GCA)/3	LGMA	Endothelial	Macrophages	PDGFA	PDGFRA	0.0136	0.668	0.3408	0.981	1	0.263	1	-0.000424220920355537	down	-0.585335294957597	PDGFA_PDGFRA	PDGFA_PDGFRA_Endothelial_Macrophages	0.0292639033897689	0.0828051165173903	0.00242320092994347	0.0341437265644064	0.0876833230311861	0.00299383540583534	0.623093931583111	1.001	0.812046965791555	0.0001133014996327	0.0083309926200515	0.480130462622059	0.0339963182327517	0.480390587481991	0.481150952457179	0.387469560008842	0.580044251510242	0.745688106360043	0.683053359683794	0.778521379805965	0.815891124685591	0.0304957404027739	-2.05330266923546	0.135419424863873	0.3568166911115	-0.000424220920355537	-0.585335294957597	0.38392109937482	0.0201794406795336	0.104131167880973	0.109256346854998	2.96206715516014	0.393405326770674	0.103575241741956	0.133986082622121	4.23134367623173	0.473817156365348	0.25	0.38392109937482	TRUE	0.479558891922414	LAMN
527395	LGMA-(LAMN+MHNA+GCA)/3	LGMA	NK.cells	SPP1..macrophages	S100A8	CD36	0.356	-0.186	0.085	0.679	1	0.774	0.953	0.0614019305362562	up	0.81183966258407	S100A8_CD36	S100A8_CD36_NK.cells_SPP1..macrophages	0.0308164969022343	0.172277792276905	0.00530899805202501	0.0315499761734803	0.135426242320132	0.00427269471846415	0.260586388381787	0.434443253362701	0.347514820872244	0.0598543603561414	0.168130225719498	0.624539779093965	0.28473667360333	0.607931807267488	0.601348647350728	-0.020694181312982	-0.111259039317107	0.38445472511678	0.214471793029105	0.366915199425081	0.354900287459576	0.0614019305362562	0.81183966258407	0.659415516065528	0.659391926601395	0.00890842803751902	-0.217057830475803	0.450924479684017	0.165360327083005	0.0296290279320156	0.0614148479917709	2.88473893681935	0.271519692661461	0.416631016205941	0.335392431335198	5.76868772515296	0.724010743726288	0	0.659415516065528	TRUE	0.479557758538873	GCA
527396	LGMA-(LAMN+MHNA+GCA)/3	LGMA	NK.cells	SPP1..macrophages	S100A8	CD36	0.356	-0.186	0.085	0.679	1	0.774	0.953	0.00890842803751902	down	-0.217057830475803	S100A8_CD36	S100A8_CD36_NK.cells_SPP1..macrophages	0.0308164969022343	0.172277792276905	0.00530899805202501	0.0315499761734803	0.135426242320132	0.00427269471846415	0.260586388381787	0.434443253362701	0.347514820872244	0.0598543603561414	0.168130225719498	0.624539779093965	0.28473667360333	0.607931807267488	0.601348647350728	-0.020694181312982	-0.111259039317107	0.38445472511678	0.214471793029105	0.366915199425081	0.354900287459576	0.0614019305362562	0.81183966258407	0.659415516065528	0.659391926601395	0.00890842803751902	-0.217057830475803	0.450924479684017	0.165360327083005	0.0296290279320156	0.0614148479917709	2.88473893681935	0.271519692661461	0.416631016205941	0.335392431335198	5.76868772515296	0.724010743726288	0	0.659415516065528	TRUE	0.479557758538873	GCA
527397	LGMA-(LAMN+MHNA+GCA)/3	LGMA	Epithelial	Fibroblasts	BMP2	ACVR2A	-0.658	-0.0821	-0.37005	0.457	1	0.88	1	0.0115271970470699	up	-1.0075406244282	BMP2_ACVR2A	BMP2_ACVR2A_Epithelial_Fibroblasts	0.0895457453534978	0.0614343676696363	0.00550118624329841	0.102239886192617	0.0693830995764103	0.00709372020438318	0.261235324397914	0.231631743788032	0.246433534092973	-0.223775140354039	-0.34008379993015	0.244277253081479	0.465903633744197	0.22742916599968	0.231511125340163	-0.00455797261647116	-0.0555173278498314	0.433614804168164	0.120238950772548	0.413896873877111	0.40152263744161	0.0115271970470699	-1.0075406244282	0.326675271988947	0.171112421256037	0.00629225345729352	0.101810608873061	0.50893851901807	0.124662498818192	0.499394351694517	0.529128440800991	4.37157398036003	0.672507274927615	0.142479180258329	0.17597653233355	4.68501389324205	0.550651011065855	0.5	0.50893851901807	TRUE	0.479556311823136	GCA
527398	LGMA-(LAMN+MHNA+GCA)/3	LGMA	Epithelial	Fibroblasts	BMP2	ACVR2A	-0.658	-0.0821	-0.37005	0.457	1	0.88	1	0.00629225345729352	down	0.101810608873061	BMP2_ACVR2A	BMP2_ACVR2A_Epithelial_Fibroblasts	0.0895457453534978	0.0614343676696363	0.00550118624329841	0.102239886192617	0.0693830995764103	0.00709372020438318	0.261235324397914	0.231631743788032	0.246433534092973	-0.223775140354039	-0.34008379993015	0.244277253081479	0.465903633744197	0.22742916599968	0.231511125340163	-0.00455797261647116	-0.0555173278498314	0.433614804168164	0.120238950772548	0.413896873877111	0.40152263744161	0.0115271970470699	-1.0075406244282	0.326675271988947	0.171112421256037	0.00629225345729352	0.101810608873061	0.50893851901807	0.124662498818192	0.499394351694517	0.529128440800991	4.37157398036003	0.672507274927615	0.142479180258329	0.17597653233355	4.68501389324205	0.550651011065855	0.5	0.50893851901807	TRUE	0.479556311823136	GCA
527399	LGMA-(LAMN+MHNA+GCA)/3	LGMA	Fibroblasts	C1Qhi.monocytes	CD38	PECAM1	-1.11	0.0864	-0.5118	0.186	1	0.812	0.997	0.0515407190389559	up	0.966801760613036	CD38_PECAM1	CD38_PECAM1_Fibroblasts_C1Qhi.monocytes	0.017201785963732	0.270401361634795	0.00465138634714343	0.0203418193179516	0.342065441285159	0.00695823340153809	0.231631743788032	0.475378729342036	0.353505236565034	-0.810840631918113	-0.730487055782084	0.166559948775412	0.708179926364655	0.132103409636626	0.118636945733952	0.00781435907356245	0.0904439707588247	0.515540783327345	0.180515630614445	0.529734099892203	0.551742723679483	0.0515407190389559	0.966801760613036	0.687756004686217	0.562849506519056	0.0103803746054424	-0.270120392064117	0.441270424420862	0.188258274754053	0.130061334134952	0.135948664359796	2.88304146664337	0.493748291063931	0.177654397457608	0.407847512182861	6.97516583737652	0.654807537450371	0.25	0.687756004686217	TRUE	0.479554915265203	LAMN
527400	LGMA-(LAMN+MHNA+GCA)/3	LGMA	Fibroblasts	C1Qhi.monocytes	CD38	PECAM1	-1.11	0.0864	-0.5118	0.186	1	0.812	0.997	0.0103803746054424	down	-0.270120392064117	CD38_PECAM1	CD38_PECAM1_Fibroblasts_C1Qhi.monocytes	0.017201785963732	0.270401361634795	0.00465138634714343	0.0203418193179516	0.342065441285159	0.00695823340153809	0.231631743788032	0.475378729342036	0.353505236565034	-0.810840631918113	-0.730487055782084	0.166559948775412	0.708179926364655	0.132103409636626	0.118636945733952	0.00781435907356245	0.0904439707588247	0.515540783327345	0.180515630614445	0.529734099892203	0.551742723679483	0.0515407190389559	0.966801760613036	0.687756004686217	0.562849506519056	0.0103803746054424	-0.270120392064117	0.441270424420862	0.188258274754053	0.130061334134952	0.135948664359796	2.88304146664337	0.493748291063931	0.177654397457608	0.407847512182861	6.97516583737652	0.654807537450371	0.25	0.687756004686217	TRUE	0.479554915265203	LAMN
527401	LGMA-(LAMN+MHNA+GCA)/3	LGMA	CD4..T.cells	Fibroblasts	ALCAM	ALCAM	-0.646	0.512	-0.067	0.0261	0.803	0.293	1	0.0124192464839254	up	-0.777004923082744	ALCAM_ALCAM	ALCAM_ALCAM_CD4..T.cells_Fibroblasts	0.086688573894391	0.251158169596652	0.0217725435442593	0.0918609335627816	0.251006383866652	0.0230576807522086	0.225262262027145	0.231631743788032	0.228447002907589	-1.02285023225947	-1.58335949266172	0.247118616936129	0.909016327837362	0.115815591483912	0.0292740515447415	0.272963778378696	0.533132379645891	0.699267876392382	0.6550035932447	0.743936399568811	0.80050754581387	0.0124192464839254	-0.777004923082744	0.3688371586938	0.179845690133872	0.00404635372601622	-1.02881685395845	0.303235294720275	0.0897247533579345	0.0602809924403021	0.0822526639174497	4.98587432075395	0.331414405884378	0.242802800280723	0.329486378594863	7.10824793014349	0.674201440333667	0.75	0.3688371586938	TRUE	0.479552190955528	LAMN
527402	LGMA-(LAMN+MHNA+GCA)/3	LGMA	CD4..T.cells	Fibroblasts	ALCAM	ALCAM	-0.646	0.512	-0.067	0.0261	0.803	0.293	1	0.00404635372601622	down	-1.02881685395845	ALCAM_ALCAM	ALCAM_ALCAM_CD4..T.cells_Fibroblasts	0.086688573894391	0.251158169596652	0.0217725435442593	0.0918609335627816	0.251006383866652	0.0230576807522086	0.225262262027145	0.231631743788032	0.228447002907589	-1.02285023225947	-1.58335949266172	0.247118616936129	0.909016327837362	0.115815591483912	0.0292740515447415	0.272963778378696	0.533132379645891	0.699267876392382	0.6550035932447	0.743936399568811	0.80050754581387	0.0124192464839254	-0.777004923082744	0.3688371586938	0.179845690133872	0.00404635372601622	-1.02881685395845	0.303235294720275	0.0897247533579345	0.0602809924403021	0.0822526639174497	4.98587432075395	0.331414405884378	0.242802800280723	0.329486378594863	7.10824793014349	0.674201440333667	0.75	0.3688371586938	TRUE	0.479552190955528	LAMN
527403	LGMA-(LAMN+MHNA+GCA)/3	LGMA	iCAFs	SPP1..macrophages	CD59	SIGLEC1	-0.846	-0.243	-0.5445	0.0727	0.979	0.828	0.965	0.0557790716811942	up	0.2317951326347	CD59_SIGLEC1	CD59_SIGLEC1_iCAFs_SPP1..macrophages	0.180517223571689	0.0679319479723408	0.0122628866397834	0.23234694077584	0.0841732825726976	0.0195574047008266	0.262803994133876	0.434443253362701	0.348623623748288	-0.963141888413254	-1.13846558914096	0.205738754602209	0.836241395870018	0.120137666079718	0.0594685449015527	-0.0199186281612741	-0.0819696632151199	0.35853844771829	0.164952389507725	0.368127919511319	0.379019942508085	0.0557790716811942	0.2317951326347	0.553333153929141	0.604343477250348	0.00695403492930312	-0.363012133462182	0.424369958666771	0.134957327343879	0.134511338652325	0.260555621726704	5.99866062139194	0.417622834904963	0.254217686661164	0.255363058285378	5.13527737962442	0.790195170905364	0.75	0.553333153929141	TRUE	0.479551637200825	GCA
527404	LGMA-(LAMN+MHNA+GCA)/3	LGMA	iCAFs	SPP1..macrophages	CD59	SIGLEC1	-0.846	-0.243	-0.5445	0.0727	0.979	0.828	0.965	0.00695403492930312	down	-0.363012133462182	CD59_SIGLEC1	CD59_SIGLEC1_iCAFs_SPP1..macrophages	0.180517223571689	0.0679319479723408	0.0122628866397834	0.23234694077584	0.0841732825726976	0.0195574047008266	0.262803994133876	0.434443253362701	0.348623623748288	-0.963141888413254	-1.13846558914096	0.205738754602209	0.836241395870018	0.120137666079718	0.0594685449015527	-0.0199186281612741	-0.0819696632151199	0.35853844771829	0.164952389507725	0.368127919511319	0.379019942508085	0.0557790716811942	0.2317951326347	0.553333153929141	0.604343477250348	0.00695403492930312	-0.363012133462182	0.424369958666771	0.134957327343879	0.134511338652325	0.260555621726704	5.99866062139194	0.417622834904963	0.254217686661164	0.255363058285378	5.13527737962442	0.790195170905364	0.75	0.553333153929141	TRUE	0.479551637200825	GCA
527405	MHNA-(LGMA+LAMN+GCA)/3	MHNA	Endothelial	Fibroblasts	SLIT1	ROBO2	-0.599	0.00479	-0.297105	1	1	0.995	1	-0.00140392067751036	up	-0.320883960881429	SLIT1_ROBO2	SLIT1_ROBO2_Endothelial_Fibroblasts	0.0177730046297422	0.0649145930242715	0.00115372736235821	0.0256410256410256	0.0413442560803687	0.00106010913026586	0.243146692749466	0.310731215249496	0.276938953999481	0	0	0.257363534496558	0.0101448695373779	0.464883143909076	0.464883143909076	1.04274432279751e-05	0.00217691925427455	0.474802371541502	0.0205713259072943	0.475071864893999	0.475071864893999	-0.00140392067751036	-0.320883960881429	0.452255562957452	0.0445152582358157	0.00790936834896932	-0.0557116045889017	0.480279364457555	0.149818719142075	1.001	1.001	1.33441605862069	0.626045672727543	0.148643508103655	0.134345808859892	4.40076756489015	0.528476534833648	0.333333333333333	0.480279364457555	TRUE	0.479550672019269	GCA
527406	MHNA-(LGMA+LAMN+GCA)/3	MHNA	Endothelial	Fibroblasts	SLIT1	ROBO2	-0.599	0.00479	-0.297105	1	1	0.995	1	0.00790936834896932	down	-0.0557116045889017	SLIT1_ROBO2	SLIT1_ROBO2_Endothelial_Fibroblasts	0.0177730046297422	0.0649145930242715	0.00115372736235821	0.0256410256410256	0.0413442560803687	0.00106010913026586	0.243146692749466	0.310731215249496	0.276938953999481	0	0	0.257363534496558	0.0101448695373779	0.464883143909076	0.464883143909076	1.04274432279751e-05	0.00217691925427455	0.474802371541502	0.0205713259072943	0.475071864893999	0.475071864893999	-0.00140392067751036	-0.320883960881429	0.452255562957452	0.0445152582358157	0.00790936834896932	-0.0557116045889017	0.480279364457555	0.149818719142075	1.001	1.001	1.33441605862069	0.626045672727543	0.148643508103655	0.134345808859892	4.40076756489015	0.528476534833648	0.333333333333333	0.480279364457555	TRUE	0.479550672019269	GCA
527407	MHNA-(LGMA+LAMN+GCA)/3	MHNA	CD8..T.cells	Epithelial	APP	NCSTN	0.352	-0.931	-0.2895	0.525	0.983	0.45	1	0.00688846675589989	up	0.399710037640052	APP_NCSTN	APP_NCSTN_CD8..T.cells_Epithelial	0.0400946027687858	0.0566094976654204	0.00226973532183553	0.0500289483398419	0.0618441995714723	0.00309400026548006	0.223068359731449	0.197703809143393	0.210386084437421	0.0985039252011032	0.279840696594043	0.623039058748199	0.408936289418921	0.639667040179286	0.667060188890668	-0.322859149675155	-0.346787486224656	0.170409629895796	0.508780991735537	0.183659719726913	0.215370104204096	0.00688846675589989	0.399710037640052	0.584042537159476	0.125698706263573	0.000835670971060075	0.212448448480654	0.529067660653838	0.0397786158326856	0.0105776942852996	0.0189348239878941	3.98457520373642	0.132195766828103	0.517986768472763	0.401052423745479	4.43467957559923	0.750012017299499	0.666666666666667	0.584042537159476	TRUE	0.479549662816326	LGMA
527408	MHNA-(LGMA+LAMN+GCA)/3	MHNA	CD8..T.cells	Epithelial	APP	NCSTN	0.352	-0.931	-0.2895	0.525	0.983	0.45	1	0.000835670971060075	down	0.212448448480654	APP_NCSTN	APP_NCSTN_CD8..T.cells_Epithelial	0.0400946027687858	0.0566094976654204	0.00226973532183553	0.0500289483398419	0.0618441995714723	0.00309400026548006	0.223068359731449	0.197703809143393	0.210386084437421	0.0985039252011032	0.279840696594043	0.623039058748199	0.408936289418921	0.639667040179286	0.667060188890668	-0.322859149675155	-0.346787486224656	0.170409629895796	0.508780991735537	0.183659719726913	0.215370104204096	0.00688846675589989	0.399710037640052	0.584042537159476	0.125698706263573	0.000835670971060075	0.212448448480654	0.529067660653838	0.0397786158326856	0.0105776942852996	0.0189348239878941	3.98457520373642	0.132195766828103	0.517986768472763	0.401052423745479	4.43467957559923	0.750012017299499	0.666666666666667	0.584042537159476	TRUE	0.479549662816326	LGMA
527409	LGMA-(LAMN+MHNA+GCA)/3	LGMA	iCAFs	Fibroblasts	FN1	ITGB8	-0.686	-0.766	-0.726	0.197	1	0.162	1	0.0176632026817032	up	0.578210460653208	FN1_ITGB8	FN1_ITGB8_iCAFs_Fibroblasts	1.31068452418027	0.0436603060736649	0.0572248874917264	0.712849660957459	0.0439825111239021	0.0313529181427313	0.262803994133876	0.231631743788032	0.247217868960954	-0.483996168853147	-0.705533773838407	0.238434448535297	0.697014566992156	0.170561869697455	0.124259644629422	-0.605511498860345	-0.790484985457369	0.200300934243622	0.781328602227812	0.132231404958678	0.0871137261947539	0.0176632026817032	0.578210460653208	0.616687869608749	0.231184637917099	0.0062531346734568	0.0821174895844229	0.505355607522175	0.124053957798587	0.736844385757404	0.810185851233009	10.604683757841	0.903680296346029	0.158907493685056	0.133157306874682	4.54687975224149	0.667098394927521	0.25	0.616687869608749	TRUE	0.479549261397063	GCA
527410	LGMA-(LAMN+MHNA+GCA)/3	LGMA	iCAFs	Fibroblasts	FN1	ITGB8	-0.686	-0.766	-0.726	0.197	1	0.162	1	0.0062531346734568	down	0.0821174895844229	FN1_ITGB8	FN1_ITGB8_iCAFs_Fibroblasts	1.31068452418027	0.0436603060736649	0.0572248874917264	0.712849660957459	0.0439825111239021	0.0313529181427313	0.262803994133876	0.231631743788032	0.247217868960954	-0.483996168853147	-0.705533773838407	0.238434448535297	0.697014566992156	0.170561869697455	0.124259644629422	-0.605511498860345	-0.790484985457369	0.200300934243622	0.781328602227812	0.132231404958678	0.0871137261947539	0.0176632026817032	0.578210460653208	0.616687869608749	0.231184637917099	0.0062531346734568	0.0821174895844229	0.505355607522175	0.124053957798587	0.736844385757404	0.810185851233009	10.604683757841	0.903680296346029	0.158907493685056	0.133157306874682	4.54687975224149	0.667098394927521	0.25	0.616687869608749	TRUE	0.479549261397063	GCA
527411	LGMA-(LAMN+MHNA+GCA)/3	LGMA	Epithelial	Epithelial	LTB	LTBR	-0.719	-0.181	-0.45	0.502	1	0.836	1	-8.95887984548455e-05	up	-1.21014650611474	LTB_LTBR	LTB_LTBR_Epithelial_Epithelial	0.0458778209309777	0.0900661178143895	0.00413203722503691	0.0415528749583524	0.117491271208477	0.00488210010122372	0.261235324397914	0.261235324397914	0.261235324397914	-0.215194027372731	-0.299296282854981	0.231030894829518	0.428705778773811	0.229550184088362	0.248319193212742	-0.014080663783538	-0.0777937225609836	0.386386094143011	0.157788357887172	0.382680560546173	0.382343693855552	-8.95887984548455e-05	-1.21014650611474	0.289621374568504	0.0573827218765789	0.000887763722551313	-0.122621627095361	0.468105940566942	0.0405889829504065	0.043778638621966	0.0570318115243991	4.20473392625296	0.436840277353401	0.586272941865876	0.610774370557636	5.09339172983101	0.858526661739823	0.5	0.468105940566942	TRUE	0.479547785032832	MHNA
527412	LGMA-(LAMN+MHNA+GCA)/3	LGMA	Epithelial	Epithelial	LTB	LTBR	-0.719	-0.181	-0.45	0.502	1	0.836	1	0.000887763722551313	down	-0.122621627095361	LTB_LTBR	LTB_LTBR_Epithelial_Epithelial	0.0458778209309777	0.0900661178143895	0.00413203722503691	0.0415528749583524	0.117491271208477	0.00488210010122372	0.261235324397914	0.261235324397914	0.261235324397914	-0.215194027372731	-0.299296282854981	0.231030894829518	0.428705778773811	0.229550184088362	0.248319193212742	-0.014080663783538	-0.0777937225609836	0.386386094143011	0.157788357887172	0.382680560546173	0.382343693855552	-8.95887984548455e-05	-1.21014650611474	0.289621374568504	0.0573827218765789	0.000887763722551313	-0.122621627095361	0.468105940566942	0.0405889829504065	0.043778638621966	0.0570318115243991	4.20473392625296	0.436840277353401	0.586272941865876	0.610774370557636	5.09339172983101	0.858526661739823	0.5	0.468105940566942	TRUE	0.479547785032832	MHNA
527413	MHNA-(LGMA+LAMN+GCA)/3	MHNA	CD4..T.cells	CD8..T.cells	CCL3	CCR1	-0.503	1.07	0.2835	0.0993	0.921	0.296	0.966	0.0124434996157782	up	1.1329862036924	CCL3_CCR1	CCL3_CCR1_CD4..T.cells_CD8..T.cells	0.101642883894105	0.0166815369470987	0.00169555952308917	0.0694351767051014	0.0226002991976064	0.00156925576837396	0.415346021722053	0.223068359731449	0.319207190726751	-0.504534528006823	-1.00305075150462	0.281275012005763	0.8017248279174	0.167560429005923	0.0756162958219946	0.565717869166936	0.528708288941061	0.829343334531082	0.6525107797341	0.815082644628099	0.799272367948257	0.0124434996157782	1.1329862036924	0.718148909647698	0.180083131146499	0.0165343183657624	0.546791011631153	0.58989701914811	0.283990474050643	0.0773921414643607	0.108136796807801	6.16739776293109	0.562058416710657	0.0487495446222824	0.0662194170397156	2.73338559898084	0.364551147120345	0	0.718148909647698	TRUE	0.479547632478591	GCA
527414	MHNA-(LGMA+LAMN+GCA)/3	MHNA	CD4..T.cells	CD8..T.cells	CCL3	CCR1	-0.503	1.07	0.2835	0.0993	0.921	0.296	0.966	0.0165343183657624	down	0.546791011631153	CCL3_CCR1	CCL3_CCR1_CD4..T.cells_CD8..T.cells	0.101642883894105	0.0166815369470987	0.00169555952308917	0.0694351767051014	0.0226002991976064	0.00156925576837396	0.415346021722053	0.223068359731449	0.319207190726751	-0.504534528006823	-1.00305075150462	0.281275012005763	0.8017248279174	0.167560429005923	0.0756162958219946	0.565717869166936	0.528708288941061	0.829343334531082	0.6525107797341	0.815082644628099	0.799272367948257	0.0124434996157782	1.1329862036924	0.718148909647698	0.180083131146499	0.0165343183657624	0.546791011631153	0.58989701914811	0.283990474050643	0.0773921414643607	0.108136796807801	6.16739776293109	0.562058416710657	0.0487495446222824	0.0662194170397156	2.73338559898084	0.364551147120345	0	0.718148909647698	TRUE	0.479547632478591	GCA
527415	LAMN-(LGMA+MHNA+GCA)/3	LAMN	Fibroblasts	B.cells	PSEN1	NOTCH1	0.715	-0.518	0.0985	0.171	1	0.421	1	-0.000592072487615334	up	-0.511744231905175	PSEN1_NOTCH1	PSEN1_NOTCH1_Fibroblasts_B.cells	0.183322433523104	0.0235525365178627	0.00431770831009637	0.201354747077461	0.0303769401330377	0.00611654109747498	0.20634857114243	0.176990542322262	0.191669556732346	0.54840778106961	0.767003889607846	0.732931807267488	0.723367216263807	0.784496558348007	0.835421002080999	-0.194621874357124	-0.375717904164332	0.26001616960115	0.533664211282788	0.224443047071506	0.204298418972332	-0.000592072487615334	-0.511744231905175	0.417349780137714	0.0524633474754988	0.0132836472300731	-0.118512155673011	0.468853606398108	0.23342226785155	0.232491560009116	0.265095967914225	6.46317556894555	0.670245465429295	0.109487903478161	0.129550146933156	3.11601522806737	0.482071989503471	0	0.468853606398108	TRUE	0.479546320053065	LGMA
527416	LAMN-(LGMA+MHNA+GCA)/3	LAMN	Fibroblasts	B.cells	PSEN1	NOTCH1	0.715	-0.518	0.0985	0.171	1	0.421	1	0.0132836472300731	down	-0.118512155673011	PSEN1_NOTCH1	PSEN1_NOTCH1_Fibroblasts_B.cells	0.183322433523104	0.0235525365178627	0.00431770831009637	0.201354747077461	0.0303769401330377	0.00611654109747498	0.20634857114243	0.176990542322262	0.191669556732346	0.54840778106961	0.767003889607846	0.732931807267488	0.723367216263807	0.784496558348007	0.835421002080999	-0.194621874357124	-0.375717904164332	0.26001616960115	0.533664211282788	0.224443047071506	0.204298418972332	-0.000592072487615334	-0.511744231905175	0.417349780137714	0.0524633474754988	0.0132836472300731	-0.118512155673011	0.468853606398108	0.23342226785155	0.232491560009116	0.265095967914225	6.46317556894555	0.670245465429295	0.109487903478161	0.129550146933156	3.11601522806737	0.482071989503471	0	0.468853606398108	TRUE	0.479546320053065	LGMA
527417	LAMN-(LGMA+MHNA+GCA)/3	LAMN	C1Qhi.monocytes	Endothelial	COL1A1	ITGA10	-0.489	0.34	-0.0745	0.443	0.798	0.644	1	0.00957336101262097	up	0.253358996870564	COL1A1_ITGA10	COL1A1_ITGA10_C1Qhi.monocytes_Endothelial	0.082246593348658	0.0827376157941258	0.00680488704085697	0.067844615351097	0.102554609403924	0.00695777802749125	0.637645667210595	0.060706862958961	0.349176265084778	-0.172908577876919	-0.35359627377693	0.285817192252281	0.477969425324156	0.244597406755243	0.22560829198015	0.0649788050976639	0.191114132640188	0.634477182896155	0.333408192597916	0.628727991376213	0.63153521379806	0.00957336101262097	0.253358996870564	0.557276895377972	0.151984136738317	-0.000626257648406396	-0.522983447535588	0.395265221534661	0.017036509728538	0.0124256031821448	0.0335161069880518	5.83587561470329	0.287634549035334	0.714844130346871	0.72100659685675	4.90543901624453	0.903873462564508	0	0.557276895377972	TRUE	0.479546154080207	LGMA
527418	LAMN-(LGMA+MHNA+GCA)/3	LAMN	C1Qhi.monocytes	Endothelial	COL1A1	ITGA10	-0.489	0.34	-0.0745	0.443	0.798	0.644	1	-0.000626257648406396	down	-0.522983447535588	COL1A1_ITGA10	COL1A1_ITGA10_C1Qhi.monocytes_Endothelial	0.082246593348658	0.0827376157941258	0.00680488704085697	0.067844615351097	0.102554609403924	0.00695777802749125	0.637645667210595	0.060706862958961	0.349176265084778	-0.172908577876919	-0.35359627377693	0.285817192252281	0.477969425324156	0.244597406755243	0.22560829198015	0.0649788050976639	0.191114132640188	0.634477182896155	0.333408192597916	0.628727991376213	0.63153521379806	0.00957336101262097	0.253358996870564	0.557276895377972	0.151984136738317	-0.000626257648406396	-0.522983447535588	0.395265221534661	0.017036509728538	0.0124256031821448	0.0335161069880518	5.83587561470329	0.287634549035334	0.714844130346871	0.72100659685675	4.90543901624453	0.903873462564508	0	0.557276895377972	TRUE	0.479546154080207	LGMA
527419	LGMA-(LAMN+MHNA+GCA)/3	LGMA	Macrophages	C1Qhi.monocytes	SLPI	CD4	-2.93	0.722	-1.104	6.21e-06	0.00356	0.0499	0.787	0.0427774767211526	up	-0.133993758185415	SLPI_CD4	SLPI_CD4_Macrophages_C1Qhi.monocytes	0.0116619859512287	0.576624532218361	0.00672458719386435	0.0110388427745154	0.658706722503487	0.00727135994423236	1.001	0.475378729342036	0.738189364671018	-15.2562416114826	-5.20690839982342	0.0574475748359212	0.997238674563791	0.0038818632943813	0.000640307347526813	0.939971406059912	1.30189945437661	0.759724218469278	0.910326086956522	0.863546532518864	0.941227991376213	0.0427774767211526	-0.133993758185415	0.486435273546003	0.477056333807943	0.00330994286811208	-0.941954074265305	0.319038867905734	0.078268972519049	0.0164043512355995	0.0197848901353449	2.3257487600953	0.270539665683181	1.001	1.001	8.16560114064784	1.001	0	0.486435273546003	TRUE	0.479544542771573	LAMN
527420	LGMA-(LAMN+MHNA+GCA)/3	LGMA	Macrophages	C1Qhi.monocytes	SLPI	CD4	-2.93	0.722	-1.104	6.21e-06	0.00356	0.0499	0.787	0.00330994286811208	down	-0.941954074265305	SLPI_CD4	SLPI_CD4_Macrophages_C1Qhi.monocytes	0.0116619859512287	0.576624532218361	0.00672458719386435	0.0110388427745154	0.658706722503487	0.00727135994423236	1.001	0.475378729342036	0.738189364671018	-15.2562416114826	-5.20690839982342	0.0574475748359212	0.997238674563791	0.0038818632943813	0.000640307347526813	0.939971406059912	1.30189945437661	0.759724218469278	0.910326086956522	0.863546532518864	0.941227991376213	0.0427774767211526	-0.133993758185415	0.486435273546003	0.477056333807943	0.00330994286811208	-0.941954074265305	0.319038867905734	0.078268972519049	0.0164043512355995	0.0197848901353449	2.3257487600953	0.270539665683181	1.001	1.001	8.16560114064784	1.001	0	0.486435273546003	TRUE	0.479544542771573	LAMN
527421	MHNA-(LGMA+LAMN+GCA)/3	MHNA	Epithelial	CD8..T.cells	LGALS9	SLC1A5	-0.944	-0.588	-0.766	0.453	1	0.0478	0.887	0.00756390108142095	up	-0.693898008938745	LGALS9_SLC1A5	LGALS9_SLC1A5_Epithelial_CD8..T.cells	0.179062589602291	0.0860787270757827	0.0154134797798585	0.187067646158555	0.114921412057275	0.0214980780467718	0.197703809143393	0.223068359731449	0.210386084437421	-0.324643297299887	-0.343901797987168	0.189591003681767	0.468845045621898	0.199415719545382	0.230030414599008	-0.776496396792074	-1.32057210338788	0.240994430470715	0.912684153790873	0.114624505928854	0.0299586776859504	0.00756390108142095	-0.693898008938745	0.384036298254741	0.132311287730905	0.0133588160333826	-0.532375960689328	0.393556373745713	0.234591611469169	0.374097864624969	0.376751636097242	6.19577944449688	0.709874389846905	0.430331614547534	0.410264540864544	4.95934871866939	0.688766766297932	1	0.393556373745713	TRUE	0.479542689656231	GCA
527422	MHNA-(LGMA+LAMN+GCA)/3	MHNA	Epithelial	CD8..T.cells	LGALS9	SLC1A5	-0.944	-0.588	-0.766	0.453	1	0.0478	0.887	0.0133588160333826	down	-0.532375960689328	LGALS9_SLC1A5	LGALS9_SLC1A5_Epithelial_CD8..T.cells	0.179062589602291	0.0860787270757827	0.0154134797798585	0.187067646158555	0.114921412057275	0.0214980780467718	0.197703809143393	0.223068359731449	0.210386084437421	-0.324643297299887	-0.343901797987168	0.189591003681767	0.468845045621898	0.199415719545382	0.230030414599008	-0.776496396792074	-1.32057210338788	0.240994430470715	0.912684153790873	0.114624505928854	0.0299586776859504	0.00756390108142095	-0.693898008938745	0.384036298254741	0.132311287730905	0.0133588160333826	-0.532375960689328	0.393556373745713	0.234591611469169	0.374097864624969	0.376751636097242	6.19577944449688	0.709874389846905	0.430331614547534	0.410264540864544	4.95934871866939	0.688766766297932	1	0.393556373745713	TRUE	0.479542689656231	GCA
527423	MHNA-(LGMA+LAMN+GCA)/3	MHNA	Fibroblasts	iCAFs	BMP1	BMPR1A	-0.16	-0.877	-0.5185	0.808	1	0.172	0.797	0.0307955418227491	up	-0.350694551207298	BMP1_BMPR1A	BMP1_BMPR1A_Fibroblasts_iCAFs	0.0968383318182431	0.106841234239816	0.010346326893186	0.111380744215801	NA	NA	0.310731215249496	0.001	0.155865607624748	-0.0148141822760662	-0.0925886392254138	0.401192572434769	0.176104530174484	0.382423563310389	0.370117656475108	-0.67044155206208	-0.764471553092451	0.178606719367589	0.771065397053539	0.12401185770751	0.0923463887890765	0.0307955418227491	-0.350694551207298	0.446803605952144	0.359751782265	-0.000362835303266307	-0.0594930766221407	0.479591373925394	0.0211343698043368	0.395165874035001	0.367741474856907	4.04616002252333	0.593073348802285	0.226050464476782	NA	5.61638647743208	0.710351724248742	0.666666666666667	0.479591373925394	TRUE	0.479542081607823	LAMN
527424	MHNA-(LGMA+LAMN+GCA)/3	MHNA	Fibroblasts	iCAFs	BMP1	BMPR1A	-0.16	-0.877	-0.5185	0.808	1	0.172	0.797	-0.000362835303266307	down	-0.0594930766221407	BMP1_BMPR1A	BMP1_BMPR1A_Fibroblasts_iCAFs	0.0968383318182431	0.106841234239816	0.010346326893186	0.111380744215801	NA	NA	0.310731215249496	0.001	0.155865607624748	-0.0148141822760662	-0.0925886392254138	0.401192572434769	0.176104530174484	0.382423563310389	0.370117656475108	-0.67044155206208	-0.764471553092451	0.178606719367589	0.771065397053539	0.12401185770751	0.0923463887890765	0.0307955418227491	-0.350694551207298	0.446803605952144	0.359751782265	-0.000362835303266307	-0.0594930766221407	0.479591373925394	0.0211343698043368	0.395165874035001	0.367741474856907	4.04616002252333	0.593073348802285	0.226050464476782	NA	5.61638647743208	0.710351724248742	0.666666666666667	0.479591373925394	TRUE	0.479542081607823	LAMN
527425	LAMN-(LGMA+MHNA+GCA)/3	LAMN	NK.cells	B.cells	APP	SORL1	-0.321	0.275	-0.023	0.596	1	0.586	1	-0.000237148635114003	up	-0.0404743880611929	APP_SORL1	APP_SORL1_NK.cells_B.cells	0.0391343857362305	0.151636759426381	0.00593421143518399	0.044465551154582	0.171858832224686	0.00764179769565349	0.439766549598653	0.176990542322262	0.308378545960457	-0.0721459506233841	-0.224753740259764	0.337281895309749	0.35060829198015	0.301144549383704	0.285837201856891	0.0638281555950251	0.232102383981909	0.606651994250809	0.384746676248653	0.627874595759971	0.658462091268415	-0.000237148635114003	-0.0404743880611929	0.503538711602992	0.0559380937249639	0.0152547406097451	0.558728514519453	0.592068895309722	0.264085060948824	0.00973373810173112	0.0114920746617757	4.19382077444105	0.163919887325114	0.255757222713999	0.330771951922637	5.77882923347059	0.68737254757074	0.5	0.592068895309722	TRUE	0.479541440281547	GCA
527426	LAMN-(LGMA+MHNA+GCA)/3	LAMN	NK.cells	B.cells	APP	SORL1	-0.321	0.275	-0.023	0.596	1	0.586	1	0.0152547406097451	down	0.558728514519453	APP_SORL1	APP_SORL1_NK.cells_B.cells	0.0391343857362305	0.151636759426381	0.00593421143518399	0.044465551154582	0.171858832224686	0.00764179769565349	0.439766549598653	0.176990542322262	0.308378545960457	-0.0721459506233841	-0.224753740259764	0.337281895309749	0.35060829198015	0.301144549383704	0.285837201856891	0.0638281555950251	0.232102383981909	0.606651994250809	0.384746676248653	0.627874595759971	0.658462091268415	-0.000237148635114003	-0.0404743880611929	0.503538711602992	0.0559380937249639	0.0152547406097451	0.558728514519453	0.592068895309722	0.264085060948824	0.00973373810173112	0.0114920746617757	4.19382077444105	0.163919887325114	0.255757222713999	0.330771951922637	5.77882923347059	0.68737254757074	0.5	0.592068895309722	TRUE	0.479541440281547	GCA
527427	MHNA-(LGMA+LAMN+GCA)/3	MHNA	NK.cells	Fibroblasts	ADAM12	ITGB1	0.416	-0.488	-0.036	0.556	1	0.445	1	-0.000944028148486112	up	-0.0333196273097276	ADAM12_ITGB1	ADAM12_ITGB1_NK.cells_Fibroblasts	0.0255931535020071	0.556846568857225	0.0142514597138289	0.0291735233854444	0.403060146189478	0.0117586846005994	0.220650162690461	0.310731215249496	0.265690688969978	0.106048886701864	0.254925208417943	0.646010084840724	0.383784216423883	0.644469345285737	0.65413398431247	-0.171600314641305	-0.351639989019068	0.269583183614804	0.512306863097377	0.234369385555156	0.213753144089112	-0.000944028148486112	-0.0333196273097276	0.504847221349825	0.0490176601711097	0.00858672806006373	0.22528919551684	0.531403870550174	0.160355886425937	0.0447316459663988	0.0633732570118664	3.34660912791077	0.390833366667964	0.377423790061992	0.323891346031279	7.82240069141896	0.656824284807771	0.333333333333333	0.531403870550174	TRUE	0.479539706749296	LGMA
527428	MHNA-(LGMA+LAMN+GCA)/3	MHNA	NK.cells	Fibroblasts	ADAM12	ITGB1	0.416	-0.488	-0.036	0.556	1	0.445	1	0.00858672806006373	down	0.22528919551684	ADAM12_ITGB1	ADAM12_ITGB1_NK.cells_Fibroblasts	0.0255931535020071	0.556846568857225	0.0142514597138289	0.0291735233854444	0.403060146189478	0.0117586846005994	0.220650162690461	0.310731215249496	0.265690688969978	0.106048886701864	0.254925208417943	0.646010084840724	0.383784216423883	0.644469345285737	0.65413398431247	-0.171600314641305	-0.351639989019068	0.269583183614804	0.512306863097377	0.234369385555156	0.213753144089112	-0.000944028148486112	-0.0333196273097276	0.504847221349825	0.0490176601711097	0.00858672806006373	0.22528919551684	0.531403870550174	0.160355886425937	0.0447316459663988	0.0633732570118664	3.34660912791077	0.390833366667964	0.377423790061992	0.323891346031279	7.82240069141896	0.656824284807771	0.333333333333333	0.531403870550174	TRUE	0.479539706749296	LGMA
527429	LGMA-(LAMN+MHNA+GCA)/3	LGMA	Fibroblasts	Fibroblasts	PTPRC	CD4	-0.0371	-0.493	-0.26505	0.936	1	0.486	1	0.0127266612522028	up	-0.697558564752429	PTPRC_CD4	PTPRC_CD4_Fibroblasts_Fibroblasts	0.500559581434803	0.0381742282074393	0.0191084756931124	0.388593611990412	0.0435271700605463	0.0169143802335486	0.231631743788032	0.231631743788032	0.231631743788032	-0.0010656660118163	-0.0287241512618947	0.458019849527773	0.0709940771570354	0.436209380502641	0.427205058428045	-0.154488319253689	-0.313363730737707	0.2675395256917	0.473387531440891	0.241780452748832	0.230843514193317	0.0127266612522028	-0.697558564752429	0.383366831709679	0.182855316862462	0.00758368141065129	0.751939325663176	0.627221134334522	0.144752256382308	0.2300713253905	0.38801578206244	8.36033536710186	0.745553518717816	0.0672029207473662	0.0614531111278407	3.64909926028514	0.447886787320551	0.25	0.627221134334522	TRUE	0.479539166235147	LAMN
527430	LGMA-(LAMN+MHNA+GCA)/3	LGMA	Fibroblasts	Fibroblasts	PTPRC	CD4	-0.0371	-0.493	-0.26505	0.936	1	0.486	1	0.00758368141065129	down	0.751939325663176	PTPRC_CD4	PTPRC_CD4_Fibroblasts_Fibroblasts	0.500559581434803	0.0381742282074393	0.0191084756931124	0.388593611990412	0.0435271700605463	0.0169143802335486	0.231631743788032	0.231631743788032	0.231631743788032	-0.0010656660118163	-0.0287241512618947	0.458019849527773	0.0709940771570354	0.436209380502641	0.427205058428045	-0.154488319253689	-0.313363730737707	0.2675395256917	0.473387531440891	0.241780452748832	0.230843514193317	0.0127266612522028	-0.697558564752429	0.383366831709679	0.182855316862462	0.00758368141065129	0.751939325663176	0.627221134334522	0.144752256382308	0.2300713253905	0.38801578206244	8.36033536710186	0.745553518717816	0.0672029207473662	0.0614531111278407	3.64909926028514	0.447886787320551	0.25	0.627221134334522	TRUE	0.479539166235147	LAMN
527431	GCA-(LGMA+LAMN+MHNA)/3	GCA	Fibroblasts	Macrophages	GRN	EGFR	-0.149	0.123	-0.013	0.8	1	0.882	1	0.00331517267159856	up	-0.166690104696704	GRN_EGFR	GRN_EGFR_Fibroblasts_Macrophages	0.337194825854805	0.0620439708198261	0.0209209059359319	0.372817585026887	0.0508474576271186	0.0189568263572994	0.570070300444639	0.0811229763135111	0.325596638379075	-0.0144395919382004	-0.0969100130080564	0.405774771890507	0.182987834160397	0.383824235633104	0.366716023691372	0.00670736402878617	0.0545314148681803	0.53546083363277	0.118195292849443	0.525152712899749	0.520908192597916	0.00331517267159856	-0.166690104696704	0.480455550452243	0.0907157370149367	0.0146262769373953	0.269700291659624	0.539483902188793	0.2543085319659	0.222844297741429	0.391591125001455	7.27899247887569	0.597438863105288	0.080794645910701	0.0759698316717883	3.02479991950782	0.336101763920628	0.5	0.539483902188793	TRUE	0.479537170931089	MHNA
527432	GCA-(LGMA+LAMN+MHNA)/3	GCA	Fibroblasts	Macrophages	GRN	EGFR	-0.149	0.123	-0.013	0.8	1	0.882	1	0.0146262769373953	down	0.269700291659624	GRN_EGFR	GRN_EGFR_Fibroblasts_Macrophages	0.337194825854805	0.0620439708198261	0.0209209059359319	0.372817585026887	0.0508474576271186	0.0189568263572994	0.570070300444639	0.0811229763135111	0.325596638379075	-0.0144395919382004	-0.0969100130080564	0.405774771890507	0.182987834160397	0.383824235633104	0.366716023691372	0.00670736402878617	0.0545314148681803	0.53546083363277	0.118195292849443	0.525152712899749	0.520908192597916	0.00331517267159856	-0.166690104696704	0.480455550452243	0.0907157370149367	0.0146262769373953	0.269700291659624	0.539483902188793	0.2543085319659	0.222844297741429	0.391591125001455	7.27899247887569	0.597438863105288	0.080794645910701	0.0759698316717883	3.02479991950782	0.336101763920628	0.5	0.539483902188793	TRUE	0.479537170931089	MHNA
527433	LAMN-(LGMA+MHNA+GCA)/3	LAMN	B.cells	SPP1..macrophages	ICAM2	ITGB2	-0.935	-0.608	-0.7715	0.0863	1	0.343	0.915	0.0120494828163793	up	1.11419293880458	ICAM2_ITGB2	ICAM2_ITGB2_B.cells_SPP1..macrophages	0.0472715718041525	0.488744437267439	0.0231037177601679	0.0632668144863267	0.407936507936508	0.025808843369819	0.176990542322262	0.117858340400099	0.14742444136118	-0.994829906006279	-1.06398920428479	0.191331839282856	0.819173203137506	0.117856571154154	0.0677925404194013	-0.282541175013996	-0.464705879957229	0.236278296802012	0.605865971972691	0.195427596119296	0.168927416457061	0.0120494828163793	1.11419293880458	0.71471187364681	0.176225660350189	0.0102573647894271	0.281594592504853	0.541647918290528	0.186344705069172	0.12107700278306	0.169932082660293	3.96604852210575	0.522273693795998	0.380772037171128	0.442425445706729	8.031309499494	0.818303233791608	0.5	0.71471187364681	TRUE	0.479537063220924	LGMA
527434	LAMN-(LGMA+MHNA+GCA)/3	LAMN	B.cells	SPP1..macrophages	ICAM2	ITGB2	-0.935	-0.608	-0.7715	0.0863	1	0.343	0.915	0.0102573647894271	down	0.281594592504853	ICAM2_ITGB2	ICAM2_ITGB2_B.cells_SPP1..macrophages	0.0472715718041525	0.488744437267439	0.0231037177601679	0.0632668144863267	0.407936507936508	0.025808843369819	0.176990542322262	0.117858340400099	0.14742444136118	-0.994829906006279	-1.06398920428479	0.191331839282856	0.819173203137506	0.117856571154154	0.0677925404194013	-0.282541175013996	-0.464705879957229	0.236278296802012	0.605865971972691	0.195427596119296	0.168927416457061	0.0120494828163793	1.11419293880458	0.71471187364681	0.176225660350189	0.0102573647894271	0.281594592504853	0.541647918290528	0.186344705069172	0.12107700278306	0.169932082660293	3.96604852210575	0.522273693795998	0.380772037171128	0.442425445706729	8.031309499494	0.818303233791608	0.5	0.71471187364681	TRUE	0.479537063220924	LGMA
527435	LAMN-(LGMA+MHNA+GCA)/3	LAMN	Fibroblasts	Tregs	TNF	TNFRSF1B	-0.503	0.123	-0.19	0.566	1	0.767	1	0.00460012717344213	up	0.0562057387717088	TNF_TNFRSF1B	TNF_TNFRSF1B_Fibroblasts_Tregs	0.0200720940641239	0.258485725151539	0.00518834978947497	0.0218143413816963	0.27625	0.00602621180669362	0.20634857114243	0.223854363600918	0.215101467371674	-0.124333335112299	-0.247183568811729	0.281275012005763	0.375300144069153	0.266127741315832	0.273911477509204	0.0141701702342753	0.115204636051019	0.53546083363277	0.221164211282788	0.548598634567014	0.572785662953647	0.00460012717344213	0.0562057387717088	0.521220209654486	0.103295592678476	0.00563059002179609	0.652258547283895	0.609085490024432	0.114369506496303	0.0563353619876853	0.0721206439752158	3.24601216766718	0.41275651461554	0.392015424088578	0.399829275444741	6.82326696864031	0.783895217420853	0	0.609085490024432	TRUE	0.479537039111185	MHNA
527436	LAMN-(LGMA+MHNA+GCA)/3	LAMN	Fibroblasts	Tregs	TNF	TNFRSF1B	-0.503	0.123	-0.19	0.566	1	0.767	1	0.00563059002179609	down	0.652258547283895	TNF_TNFRSF1B	TNF_TNFRSF1B_Fibroblasts_Tregs	0.0200720940641239	0.258485725151539	0.00518834978947497	0.0218143413816963	0.27625	0.00602621180669362	0.20634857114243	0.223854363600918	0.215101467371674	-0.124333335112299	-0.247183568811729	0.281275012005763	0.375300144069153	0.266127741315832	0.273911477509204	0.0141701702342753	0.115204636051019	0.53546083363277	0.221164211282788	0.548598634567014	0.572785662953647	0.00460012717344213	0.0562057387717088	0.521220209654486	0.103295592678476	0.00563059002179609	0.652258547283895	0.609085490024432	0.114369506496303	0.0563353619876853	0.0721206439752158	3.24601216766718	0.41275651461554	0.392015424088578	0.399829275444741	6.82326696864031	0.783895217420853	0	0.609085490024432	TRUE	0.479537039111185	MHNA
527437	LAMN-(LGMA+MHNA+GCA)/3	LAMN	Macrophages	Fibroblasts	ANGPT2	ITGB1	-1.58	0.66	-0.46	0.233	1	0.275	1	0.0126363904870195	up	-0.541284964274463	ANGPT2_ITGB1	ANGPT2_ITGB1_Macrophages_Fibroblasts	0.0127745614961408	1.16432556776557	0.0148737485669503	0.0116279069767442	0.797616446338177	0.00927460984114159	0.202118009648158	0.20634857114243	0.204233290395294	-0.99957764477889	-0.632644078973981	0.117596446294221	0.661937730110453	0.117576436689611	0.140627501200576	0.370040422072027	0.560667306169737	0.743891484010061	0.671936758893281	0.77398490837226	0.809670319798778	0.0126363904870195	-0.541284964274463	0.411947176532011	0.181971555456891	0.00132293831746639	-0.0142210089520233	0.487828048335415	0.0473586614966819	0.0298836821589966	0.0296906730335864	1.92905542234094	0.242729690538627	1.001	0.923416099713445	9.72982925103523	1.001	0	0.487828048335415	TRUE	0.479536475368338	GCA
527438	LAMN-(LGMA+MHNA+GCA)/3	LAMN	Macrophages	Fibroblasts	ANGPT2	ITGB1	-1.58	0.66	-0.46	0.233	1	0.275	1	0.00132293831746639	down	-0.0142210089520233	ANGPT2_ITGB1	ANGPT2_ITGB1_Macrophages_Fibroblasts	0.0127745614961408	1.16432556776557	0.0148737485669503	0.0116279069767442	0.797616446338177	0.00927460984114159	0.202118009648158	0.20634857114243	0.204233290395294	-0.99957764477889	-0.632644078973981	0.117596446294221	0.661937730110453	0.117576436689611	0.140627501200576	0.370040422072027	0.560667306169737	0.743891484010061	0.671936758893281	0.77398490837226	0.809670319798778	0.0126363904870195	-0.541284964274463	0.411947176532011	0.181971555456891	0.00132293831746639	-0.0142210089520233	0.487828048335415	0.0473586614966819	0.0298836821589966	0.0296906730335864	1.92905542234094	0.242729690538627	1.001	0.923416099713445	9.72982925103523	1.001	0	0.487828048335415	TRUE	0.479536475368338	GCA
527439	LGMA-(LAMN+MHNA+GCA)/3	LGMA	C1Qhi.monocytes	Epithelial	PSEN1	NOTCH1	0.466	-0.779	-0.1565	0.271	0.987	0.435	1	0.00544584845581765	up	-0.0723112874085594	PSEN1_NOTCH1	PSEN1_NOTCH1_C1Qhi.monocytes_Epithelial	0.348598612184931	0.0162521375543219	0.0056654725964752	0.396195457578537	0.0203715677653266	0.00807112261237575	0.475378729342036	0.261235324397914	0.368307026869975	0.264236310452527	0.567030709125594	0.662097806947335	0.627521210180887	0.718424843925084	0.78387626060509	-0.281616868832338	-0.361510743045363	0.197426338483651	0.520998023715415	0.195562342795544	0.209823032698527	0.00544584845581765	-0.0723112874085594	0.497716169864409	0.111575303476488	0.00127153265902783	0.125199534654055	0.513193835295249	0.0465589829604001	0.510849758440448	0.593689358002067	7.1299527455996	0.819932317805037	0.0758607407516323	0.0872090789270554	2.44004307430658	0.377710731596416	0	0.513193835295249	TRUE	0.479536109829819	LAMN
527440	LGMA-(LAMN+MHNA+GCA)/3	LGMA	C1Qhi.monocytes	Epithelial	PSEN1	NOTCH1	0.466	-0.779	-0.1565	0.271	0.987	0.435	1	0.00127153265902783	down	0.125199534654055	PSEN1_NOTCH1	PSEN1_NOTCH1_C1Qhi.monocytes_Epithelial	0.348598612184931	0.0162521375543219	0.0056654725964752	0.396195457578537	0.0203715677653266	0.00807112261237575	0.475378729342036	0.261235324397914	0.368307026869975	0.264236310452527	0.567030709125594	0.662097806947335	0.627521210180887	0.718424843925084	0.78387626060509	-0.281616868832338	-0.361510743045363	0.197426338483651	0.520998023715415	0.195562342795544	0.209823032698527	0.00544584845581765	-0.0723112874085594	0.497716169864409	0.111575303476488	0.00127153265902783	0.125199534654055	0.513193835295249	0.0465589829604001	0.510849758440448	0.593689358002067	7.1299527455996	0.819932317805037	0.0758607407516323	0.0872090789270554	2.44004307430658	0.377710731596416	0	0.513193835295249	TRUE	0.479536109829819	LAMN
527441	LAMN-(LGMA+MHNA+GCA)/3	LAMN	Endothelial	SPP1..macrophages	TIMP2	ITGB1	0.453	-0.00524	0.22388	0.255	0.947	0.995	1	0.00799559881656606	up	-0.518861670395775	TIMP2_ITGB1	TIMP2_ITGB1_Endothelial_SPP1..macrophages	0.294395205526541	0.244380921086632	0.0719445714900644	0.292299148463532	0.214285714285714	0.062635531813614	0.060706862958961	0.117858340400099	0.08928260167953	0.268837298263418	0.593459819566045	0.657795741956139	0.641027693292781	0.720145669921562	0.791079718264767	-1.14070568923986e-05	-0.00217691925427455	0.470804886812792	0.0205713259072943	0.4549496945742	0.45452299676608	0.00799559881656606	-0.518861670395775	0.416048096131644	0.136537659318857	0.00811065556389946	-0.189384099161592	0.455959361594128	0.152949990490343	0.423555630804723	0.385549981781656	7.15505528620698	0.743385209605615	0.0566783079584887	0.0370502925594648	4.1878096505212	0.001	0.5	0.455959361594128	TRUE	0.479535680563569	LGMA
527442	LAMN-(LGMA+MHNA+GCA)/3	LAMN	Endothelial	SPP1..macrophages	TIMP2	ITGB1	0.453	-0.00524	0.22388	0.255	0.947	0.995	1	0.00811065556389946	down	-0.189384099161592	TIMP2_ITGB1	TIMP2_ITGB1_Endothelial_SPP1..macrophages	0.294395205526541	0.244380921086632	0.0719445714900644	0.292299148463532	0.214285714285714	0.062635531813614	0.060706862958961	0.117858340400099	0.08928260167953	0.268837298263418	0.593459819566045	0.657795741956139	0.641027693292781	0.720145669921562	0.791079718264767	-1.14070568923986e-05	-0.00217691925427455	0.470804886812792	0.0205713259072943	0.4549496945742	0.45452299676608	0.00799559881656606	-0.518861670395775	0.416048096131644	0.136537659318857	0.00811065556389946	-0.189384099161592	0.455959361594128	0.152949990490343	0.423555630804723	0.385549981781656	7.15505528620698	0.743385209605615	0.0566783079584887	0.0370502925594648	4.1878096505212	0.001	0.5	0.455959361594128	TRUE	0.479535680563569	LGMA
527443	LGMA-(LAMN+MHNA+GCA)/3	LGMA	NK.cells	Tregs	MSN	SLC9A1	-0.22	-1.37	-0.795	0.401	1	0.0305	1	0.0164854644825234	up	0.391667464700474	MSN_SLC9A1	MSN_SLC9A1_NK.cells_Tregs	0.495062441076462	0.0659035557676301	0.0326263751939417	0.443685973671571	0.070497044009693	0.0312785496124082	0.260586388381787	0.204322685818432	0.232454537100109	-0.0873082380235599	-0.396855627379818	0.376220585881223	0.513646550344165	0.289939170801985	0.209980790779574	-2.0765092200949	-1.51570016065321	0.1150287459576	0.936916097736256	0.0540783327344592	0.0205937836866691	0.0164854644825234	0.391667464700474	0.582571658475112	0.219654442463592	0.00262383182068946	0.268372975175908	0.539242413909638	0.0675956673850354	0.602709186167654	0.597557061193503	7.95250869665433	0.862485946058228	0.394353750352443	0.400851183242005	3.75776806518619	0.581475408111749	0.5	0.582571658475112	TRUE	0.47953544832684	GCA
527444	LGMA-(LAMN+MHNA+GCA)/3	LGMA	NK.cells	Tregs	MSN	SLC9A1	-0.22	-1.37	-0.795	0.401	1	0.0305	1	0.00262383182068946	down	0.268372975175908	MSN_SLC9A1	MSN_SLC9A1_NK.cells_Tregs	0.495062441076462	0.0659035557676301	0.0326263751939417	0.443685973671571	0.070497044009693	0.0312785496124082	0.260586388381787	0.204322685818432	0.232454537100109	-0.0873082380235599	-0.396855627379818	0.376220585881223	0.513646550344165	0.289939170801985	0.209980790779574	-2.0765092200949	-1.51570016065321	0.1150287459576	0.936916097736256	0.0540783327344592	0.0205937836866691	0.0164854644825234	0.391667464700474	0.582571658475112	0.219654442463592	0.00262383182068946	0.268372975175908	0.539242413909638	0.0675956673850354	0.602709186167654	0.597557061193503	7.95250869665433	0.862485946058228	0.394353750352443	0.400851183242005	3.75776806518619	0.581475408111749	0.5	0.582571658475112	TRUE	0.47953544832684	GCA
527445	MHNA-(LGMA+LAMN+GCA)/3	MHNA	C1Qhi.monocytes	Macrophages	INHBA	ACVR1B	1.33	-6.76	-2.715	0.209	0.481	0.0834	0.68	-0.000448971511790006	up	1.06210853048094	INHBA_ACVR1B	INHBA_ACVR1B_C1Qhi.monocytes_Macrophages	0.0624064329776153	0.0284406264956834	0.00177487805124426	0.0545509386964792	0.0317460317460317	0.00173177583163426	0.176248705813806	0.0345408446629282	0.105394775238367	0.904205439472298	0.679853713888946	0.838142308307988	0.685288938690572	0.830278533696174	0.815271330238515	-7.29291749768889	-1.07883394936226	0.00442418253683076	0.870418613007546	0.00929752066115703	0.0482393100970176	-0.000448971511790006	1.06210853048094	0.705186334174987	0.0538643228552586	0.0219723952433274	-1.91258356333898	0.14244523112908	0.368586479426905	0.227753970723421	0.19813436737351	4.5218602869764	0.603329470468636	0.229907001380594	0.255237288135593	1.69500601501954	0.309220593603618	0.333333333333333	0.705186334174987	TRUE	0.479534841909833	LAMN
527446	MHNA-(LGMA+LAMN+GCA)/3	MHNA	C1Qhi.monocytes	Macrophages	INHBA	ACVR1B	1.33	-6.76	-2.715	0.209	0.481	0.0834	0.68	0.0219723952433274	down	-1.91258356333898	INHBA_ACVR1B	INHBA_ACVR1B_C1Qhi.monocytes_Macrophages	0.0624064329776153	0.0284406264956834	0.00177487805124426	0.0545509386964792	0.0317460317460317	0.00173177583163426	0.176248705813806	0.0345408446629282	0.105394775238367	0.904205439472298	0.679853713888946	0.838142308307988	0.685288938690572	0.830278533696174	0.815271330238515	-7.29291749768889	-1.07883394936226	0.00442418253683076	0.870418613007546	0.00929752066115703	0.0482393100970176	-0.000448971511790006	1.06210853048094	0.705186334174987	0.0538643228552586	0.0219723952433274	-1.91258356333898	0.14244523112908	0.368586479426905	0.227753970723421	0.19813436737351	4.5218602869764	0.603329470468636	0.229907001380594	0.255237288135593	1.69500601501954	0.309220593603618	0.333333333333333	0.705186334174987	TRUE	0.479534841909833	LAMN
527447	LAMN-(LGMA+MHNA+GCA)/3	LAMN	CD8..T.cells	Macrophages	LGALS9	HAVCR2	-0.489	0.428	-0.0305	0.399	1	0.43	1	0.00900699071839798	up	-0.911328179817972	LGALS9_HAVCR2	LGALS9_HAVCR2_CD8..T.cells_Macrophages	0.0195202444777102	0.421759170019221	0.00823284210949134	0.0275175280759447	0.463178294573643	0.0127455217250984	0.523461688274655	0.202118009648158	0.362789848961406	-0.19512425400918	-0.399027104313252	0.285817192252281	0.515427405154474	0.235753161517528	0.209000320153674	0.156875501011937	0.366531544420413	0.668882500898311	0.525848904060367	0.69601149838304	0.733605821056414	0.00900699071839798	-0.911328179817972	0.344271237236754	0.146439304961612	0.010679543009284	0.0520903020375336	0.499892544313431	0.192912208942479	0.0287249978370615	0.0430194500846537	2.93148671947885	0.220565640186723	0.791270081922266	0.773206370790322	7.6164855794441	0.968321195937379	0	0.499892544313431	TRUE	0.479533145021432	GCA
527448	LAMN-(LGMA+MHNA+GCA)/3	LAMN	CD8..T.cells	Macrophages	LGALS9	HAVCR2	-0.489	0.428	-0.0305	0.399	1	0.43	1	0.010679543009284	down	0.0520903020375336	LGALS9_HAVCR2	LGALS9_HAVCR2_CD8..T.cells_Macrophages	0.0195202444777102	0.421759170019221	0.00823284210949134	0.0275175280759447	0.463178294573643	0.0127455217250984	0.523461688274655	0.202118009648158	0.362789848961406	-0.19512425400918	-0.399027104313252	0.285817192252281	0.515427405154474	0.235753161517528	0.209000320153674	0.156875501011937	0.366531544420413	0.668882500898311	0.525848904060367	0.69601149838304	0.733605821056414	0.00900699071839798	-0.911328179817972	0.344271237236754	0.146439304961612	0.010679543009284	0.0520903020375336	0.499892544313431	0.192912208942479	0.0287249978370615	0.0430194500846537	2.93148671947885	0.220565640186723	0.791270081922266	0.773206370790322	7.6164855794441	0.968321195937379	0	0.499892544313431	TRUE	0.479533145021432	GCA
527449	MHNA-(LGMA+LAMN+GCA)/3	MHNA	CD4..T.cells	B.cells	MIF	CD44	-0.257	0.00802	-0.12449	0.418	1	0.979	1	0.00294457770601683	up	-1.87548306378133	MIF_CD44	MIF_CD44_CD4..T.cells_B.cells	0.8531167358999	0.574595173395486	0.490196758790994	0.805158333227665	0.536809443066952	0.432216596440658	0.415346021722053	0.714769094866929	0.565057558294491	-0.097357695583816	-0.378823718224965	0.361513526492717	0.498299183608132	0.283696174163599	0.216884104370098	7.39228117388347e-05	0.00921730819686218	0.476688825008983	0.0333498023715415	0.478440531800216	0.481337585339562	0.00294457770601683	-1.87548306378133	0.167940244916054	0.0870875687257375	0.00907331348504952	-1.94337049710895	0.136843941799997	0.167925323959622	0.452727327101568	0.805936717676145	8.7523051587043	0.514141104325774	0.35519655584318	0.560167543232572	8.16169309143998	0.687129135562697	1	0.167940244916054	TRUE	0.479531364620037	LGMA
527450	MHNA-(LGMA+LAMN+GCA)/3	MHNA	CD4..T.cells	B.cells	MIF	CD44	-0.257	0.00802	-0.12449	0.418	1	0.979	1	0.00907331348504952	down	-1.94337049710895	MIF_CD44	MIF_CD44_CD4..T.cells_B.cells	0.8531167358999	0.574595173395486	0.490196758790994	0.805158333227665	0.536809443066952	0.432216596440658	0.415346021722053	0.714769094866929	0.565057558294491	-0.097357695583816	-0.378823718224965	0.361513526492717	0.498299183608132	0.283696174163599	0.216884104370098	7.39228117388347e-05	0.00921730819686218	0.476688825008983	0.0333498023715415	0.478440531800216	0.481337585339562	0.00294457770601683	-1.87548306378133	0.167940244916054	0.0870875687257375	0.00907331348504952	-1.94337049710895	0.136843941799997	0.167925323959622	0.452727327101568	0.805936717676145	8.7523051587043	0.514141104325774	0.35519655584318	0.560167543232572	8.16169309143998	0.687129135562697	1	0.167940244916054	TRUE	0.479531364620037	LGMA
527451	LAMN-(LGMA+MHNA+GCA)/3	LAMN	Tregs	Tregs	SERPING1	C1R	-0.256	0.764	0.254	0.833	1	0.423	1	0.00498847792429553	up	0.258177559902079	SERPING1_C1R	SERPING1_C1R_Tregs_Tregs	0.0365704633022575	0.0554574207087033	0.00202810356886549	0.0466666666666667	0.0666666666666667	0.00311111111111111	0.223854363600918	0.223854363600918	0.223854363600918	-0.0203148796398624	-0.0793549985932124	0.361913718584921	0.154974387706099	0.369617416359853	0.381963342404354	0.285475959325468	0.373659632624958	0.769358605821056	0.531687926697808	0.748607617678764	0.737041861300755	0.00498847792429553	0.258177559902079	0.558158145906325	0.107097592193287	0.00496300826783136	0.122910084874368	0.512777299153123	0.103984447417701	0.0326430460653967	0.0608704999259817	3.23705164862314	0.274711027195513	0.0409965595860816	0.0889451363783764	4.45568758576592	0.42940817806025	0.5	0.558158145906325	TRUE	0.479530202766842	LGMA
527452	LAMN-(LGMA+MHNA+GCA)/3	LAMN	Tregs	Tregs	SERPING1	C1R	-0.256	0.764	0.254	0.833	1	0.423	1	0.00496300826783136	down	0.122910084874368	SERPING1_C1R	SERPING1_C1R_Tregs_Tregs	0.0365704633022575	0.0554574207087033	0.00202810356886549	0.0466666666666667	0.0666666666666667	0.00311111111111111	0.223854363600918	0.223854363600918	0.223854363600918	-0.0203148796398624	-0.0793549985932124	0.361913718584921	0.154974387706099	0.369617416359853	0.381963342404354	0.285475959325468	0.373659632624958	0.769358605821056	0.531687926697808	0.748607617678764	0.737041861300755	0.00498847792429553	0.258177559902079	0.558158145906325	0.107097592193287	0.00496300826783136	0.122910084874368	0.512777299153123	0.103984447417701	0.0326430460653967	0.0608704999259817	3.23705164862314	0.274711027195513	0.0409965595860816	0.0889451363783764	4.45568758576592	0.42940817806025	0.5	0.558158145906325	TRUE	0.479530202766842	LGMA
527453	GCA-(LGMA+LAMN+MHNA)/3	GCA	CD4..T.cells	SPP1..macrophages	GDF11	BMPR2	0.347	-0.339	0.00399999999999998	0.327	1	0.794	0.963	0.000616508029011694	up	-0.412512531334285	GDF11_BMPR2	GDF11_BMPR2_CD4..T.cells_SPP1..macrophages	0.0395296455108038	0.109861228866811	0.00434277543248632	0.0561664469967991	0.1	0.00561664469967991	0.3059809126524	0.0480350794940855	0.177007996073243	0.168451929826881	0.485452247339714	0.62123819433328	0.579258043861053	0.680126460701137	0.75754362093805	-0.0339608496772144	-0.100179497572904	0.320068271649299	0.196303449514912	0.340684513115343	0.363838483650737	0.000616508029011694	-0.412512531334285	0.435497926791712	0.064295492843386	0.00658620291982431	-0.308152098568338	0.434351041237056	0.129235245925757	0.248998257725284	0.556460820295255	3.75246511441938	0.729718411283452	0.0910152987745421	0.101085616438356	3.25281327400238	0.190847808940438	0.5	0.435497926791712	TRUE	0.479528805872961	LAMN
527454	GCA-(LGMA+LAMN+MHNA)/3	GCA	CD4..T.cells	SPP1..macrophages	GDF11	BMPR2	0.347	-0.339	0.00399999999999998	0.327	1	0.794	0.963	0.00658620291982431	down	-0.308152098568338	GDF11_BMPR2	GDF11_BMPR2_CD4..T.cells_SPP1..macrophages	0.0395296455108038	0.109861228866811	0.00434277543248632	0.0561664469967991	0.1	0.00561664469967991	0.3059809126524	0.0480350794940855	0.177007996073243	0.168451929826881	0.485452247339714	0.62123819433328	0.579258043861053	0.680126460701137	0.75754362093805	-0.0339608496772144	-0.100179497572904	0.320068271649299	0.196303449514912	0.340684513115343	0.363838483650737	0.000616508029011694	-0.412512531334285	0.435497926791712	0.064295492843386	0.00658620291982431	-0.308152098568338	0.434351041237056	0.129235245925757	0.248998257725284	0.556460820295255	3.75246511441938	0.729718411283452	0.0910152987745421	0.101085616438356	3.25281327400238	0.190847808940438	0.5	0.435497926791712	TRUE	0.479528805872961	LAMN
527455	MHNA-(LGMA+LAMN+GCA)/3	MHNA	Fibroblasts	C1Qhi.monocytes	NCAM1	FGFR1	-0.631	1.96	0.6645	0.525	1	0.229	0.502	-2.06681829702376e-05	up	-0.689428863277695	NCAM1_FGFR1	NCAM1_FGFR1_Fibroblasts_C1Qhi.monocytes	0.0108485292415348	0.0232728781929119	0.000252476499610481	0.0115221949745886	0.0269774897713949	0.000310839897070983	0.310731215249496	0.176248705813806	0.243489960531651	-0.176579479550841	-0.279840696594043	0.250340163278374	0.408936289418921	0.243196734432528	0.258143909076357	1.25472245461382	0.640164517660112	0.920724038807043	0.715235357527848	0.888923823212361	0.833183614804168	-2.06681829702376e-05	-0.689428863277695	0.384853645034129	0.0580574628061563	0.0744763956205631	1.26979647407003	0.72143862741237	1.001	0.111174984813927	0.0922305522383654	2.09513439361354	0.380713320853754	0.0396572046089654	0.0463607269426926	3.43724504450329	0.404054879998817	0	0.72143862741237	TRUE	0.479527762045075	LGMA
527456	MHNA-(LGMA+LAMN+GCA)/3	MHNA	Fibroblasts	C1Qhi.monocytes	NCAM1	FGFR1	-0.631	1.96	0.6645	0.525	1	0.229	0.502	0.0744763956205631	down	1.26979647407003	NCAM1_FGFR1	NCAM1_FGFR1_Fibroblasts_C1Qhi.monocytes	0.0108485292415348	0.0232728781929119	0.000252476499610481	0.0115221949745886	0.0269774897713949	0.000310839897070983	0.310731215249496	0.176248705813806	0.243489960531651	-0.176579479550841	-0.279840696594043	0.250340163278374	0.408936289418921	0.243196734432528	0.258143909076357	1.25472245461382	0.640164517660112	0.920724038807043	0.715235357527848	0.888923823212361	0.833183614804168	-2.06681829702376e-05	-0.689428863277695	0.384853645034129	0.0580574628061563	0.0744763956205631	1.26979647407003	0.72143862741237	1.001	0.111174984813927	0.0922305522383654	2.09513439361354	0.380713320853754	0.0396572046089654	0.0463607269426926	3.43724504450329	0.404054879998817	0	0.72143862741237	TRUE	0.479527762045075	LGMA
527457	GCA-(LGMA+LAMN+MHNA)/3	GCA	Tregs	NK.cells	FAM3C	LAMP1	0.329	-0.194	0.0675	0.644	1	0.63	1	0.00262527397413578	up	-0.784806515028847	FAM3C_LAMP1	FAM3C_LAMP1_Tregs_NK.cells	0.0607262034987707	0.109029312141762	0.00662093619645163	0.0527798933739528	0.12311492975633	0.00649799286528078	0.298931809158155	0.397778729953697	0.348355269555926	0.0628765496386218	0.191114132640188	0.614514967184248	0.313310388986714	0.610412998239155	0.616395870017608	-0.0389279334060052	-0.200659450546418	0.381198347107438	0.345535393460295	0.332599712540424	0.292961731943945	0.00262527397413578	-0.784806515028847	0.367410352199927	0.0839615476455124	0.00413472810976649	-0.488109854577976	0.401610026300206	0.0910995260967505	0.139639533447938	0.0874548948158637	5.15043322175632	0.627249919549064	0.0383150181088466	0.0552758667390504	5.43066865618423	0.406003785118669	0.5	0.401610026300206	TRUE	0.47952712528992	MHNA
527458	GCA-(LGMA+LAMN+MHNA)/3	GCA	Tregs	NK.cells	FAM3C	LAMP1	0.329	-0.194	0.0675	0.644	1	0.63	1	0.00413472810976649	down	-0.488109854577976	FAM3C_LAMP1	FAM3C_LAMP1_Tregs_NK.cells	0.0607262034987707	0.109029312141762	0.00662093619645163	0.0527798933739528	0.12311492975633	0.00649799286528078	0.298931809158155	0.397778729953697	0.348355269555926	0.0628765496386218	0.191114132640188	0.614514967184248	0.313310388986714	0.610412998239155	0.616395870017608	-0.0389279334060052	-0.200659450546418	0.381198347107438	0.345535393460295	0.332599712540424	0.292961731943945	0.00262527397413578	-0.784806515028847	0.367410352199927	0.0839615476455124	0.00413472810976649	-0.488109854577976	0.401610026300206	0.0910995260967505	0.139639533447938	0.0874548948158637	5.15043322175632	0.627249919549064	0.0383150181088466	0.0552758667390504	5.43066865618423	0.406003785118669	0.5	0.401610026300206	TRUE	0.47952712528992	MHNA
527459	GCA-(LGMA+LAMN+MHNA)/3	GCA	Endothelial	Endothelial	CD99	PILRA	-0.262	0.471	0.1045	0.529	1	0.671	1	0.00131162887486781	up	-0.321225623278185	CD99_PILRA	CD99_PILRA_Endothelial_Endothelial	0.705262168671143	0.0301705875105131	0.0212781739777469	0.628041211519365	0.0395357497517378	0.0248300801724078	0.391834343333059	0.391834343333059	0.391834343333059	-0.0724546139267813	-0.276544327964814	0.359312469985593	0.40599487754122	0.30078437650072	0.259824715863615	0.0816136930004047	0.173277479831008	0.684288537549407	0.310748293208768	0.643595041322314	0.619048688465685	0.00131162887486781	-0.321225623278185	0.452193077489131	0.0711008076596237	0.0154650695790991	-0.126131770342407	0.467467314841492	0.267356987959577	0.591380642726013	0.724326361755023	8.52184281199888	0.77506934013025	0.0694767197152052	0.0764196100258778	3.6922336452144	0.433619503170179	0	0.467467314841492	TRUE	0.479526066195285	LGMA
527460	GCA-(LGMA+LAMN+MHNA)/3	GCA	Endothelial	Endothelial	CD99	PILRA	-0.262	0.471	0.1045	0.529	1	0.671	1	0.0154650695790991	down	-0.126131770342407	CD99_PILRA	CD99_PILRA_Endothelial_Endothelial	0.705262168671143	0.0301705875105131	0.0212781739777469	0.628041211519365	0.0395357497517378	0.0248300801724078	0.391834343333059	0.391834343333059	0.391834343333059	-0.0724546139267813	-0.276544327964814	0.359312469985593	0.40599487754122	0.30078437650072	0.259824715863615	0.0816136930004047	0.173277479831008	0.684288537549407	0.310748293208768	0.643595041322314	0.619048688465685	0.00131162887486781	-0.321225623278185	0.452193077489131	0.0711008076596237	0.0154650695790991	-0.126131770342407	0.467467314841492	0.267356987959577	0.591380642726013	0.724326361755023	8.52184281199888	0.77506934013025	0.0694767197152052	0.0764196100258778	3.6922336452144	0.433619503170179	0	0.467467314841492	TRUE	0.479526066195285	LGMA
527461	GCA-(LGMA+LAMN+MHNA)/3	GCA	NK.cells	C1Qhi.monocytes	CCN2	ITGAM	-0.431	0.0418	-0.1946	0.527	1	0.936	1	0.0149054204336114	up	-0.00577542957525448	CCN2_ITGAM	CCN2_ITGAM_NK.cells_C1Qhi.monocytes	0.0203298893650801	0.345694083120919	0.00702792246401109	0.0194658306214779	0.380837359098229	0.00741331552653707	0.397778729953697	0.0295087282581602	0.213643729105928	-0.119899624843392	-0.278189384787453	0.301964943172723	0.407555626700816	0.268608932287498	0.258924283656155	0.0012006695227472	0.0287241512618947	0.493240208408193	0.0694394538268056	0.494789795185052	0.497911426518146	0.0149054204336114	-0.00577542957525448	0.509884685558099	0.204185625436352	0.0103591009236773	0.403401489352792	0.563809127218339	0.187927336347425	0.0247351072879567	0.0310609672518275	3.37634020938899	0.355306034286763	0.758972272804528	0.701771886836498	7.0255029511733	0.942245810852776	0	0.563809127218339	TRUE	0.479523891497361	LAMN
527462	GCA-(LGMA+LAMN+MHNA)/3	GCA	NK.cells	C1Qhi.monocytes	CCN2	ITGAM	-0.431	0.0418	-0.1946	0.527	1	0.936	1	0.0103591009236773	down	0.403401489352792	CCN2_ITGAM	CCN2_ITGAM_NK.cells_C1Qhi.monocytes	0.0203298893650801	0.345694083120919	0.00702792246401109	0.0194658306214779	0.380837359098229	0.00741331552653707	0.397778729953697	0.0295087282581602	0.213643729105928	-0.119899624843392	-0.278189384787453	0.301964943172723	0.407555626700816	0.268608932287498	0.258924283656155	0.0012006695227472	0.0287241512618947	0.493240208408193	0.0694394538268056	0.494789795185052	0.497911426518146	0.0149054204336114	-0.00577542957525448	0.509884685558099	0.204185625436352	0.0103591009236773	0.403401489352792	0.563809127218339	0.187927336347425	0.0247351072879567	0.0310609672518275	3.37634020938899	0.355306034286763	0.758972272804528	0.701771886836498	7.0255029511733	0.942245810852776	0	0.563809127218339	TRUE	0.479523891497361	LAMN
527463	LAMN-(LGMA+MHNA+GCA)/3	LAMN	iCAFs	B.cells	TNFSF13B	TNFRSF13B	-1.69	0.322	-0.684	0.0203	0.959	0.669	1	-0.00102263128587711	up	-1.08344257280978	TNFSF13B_TNFRSF13B	TNFSF13B_TNFRSF13B_iCAFs_B.cells	0.0156036771026692	0.175091187019128	0.00273206634576953	0.0220017983589974	0.21629711751663	0.00475892556523325	0.900388818556685	0.176990542322262	0.538689680439473	-2.86033169592667	-1.69250396208679	0.110172882983832	0.91922122618857	0.0544261245397791	0.0253121498319193	0.0562127900787609	0.174573882232177	0.627739849083723	0.3125	0.619610132950054	0.620104204096299	-0.00102263128587711	-1.08344257280978	0.312793823997748	0.0482481262135559	0.0169314474184271	1.13482199367115	0.696881744859353	0.290168307176338	0.0351124628931414	0.0472464471357416	2.97740914497489	0.398049200632056	0.868539232274411	0.901994103181998	5.40673830576585	0.850782089166642	0	0.696881744859353	TRUE	0.479523195937443	LGMA
527464	LAMN-(LGMA+MHNA+GCA)/3	LAMN	iCAFs	B.cells	TNFSF13B	TNFRSF13B	-1.69	0.322	-0.684	0.0203	0.959	0.669	1	0.0169314474184271	down	1.13482199367115	TNFSF13B_TNFRSF13B	TNFSF13B_TNFRSF13B_iCAFs_B.cells	0.0156036771026692	0.175091187019128	0.00273206634576953	0.0220017983589974	0.21629711751663	0.00475892556523325	0.900388818556685	0.176990542322262	0.538689680439473	-2.86033169592667	-1.69250396208679	0.110172882983832	0.91922122618857	0.0544261245397791	0.0253121498319193	0.0562127900787609	0.174573882232177	0.627739849083723	0.3125	0.619610132950054	0.620104204096299	-0.00102263128587711	-1.08344257280978	0.312793823997748	0.0482481262135559	0.0169314474184271	1.13482199367115	0.696881744859353	0.290168307176338	0.0351124628931414	0.0472464471357416	2.97740914497489	0.398049200632056	0.868539232274411	0.901994103181998	5.40673830576585	0.850782089166642	0	0.696881744859353	TRUE	0.479523195937443	LGMA
527465	LAMN-(LGMA+MHNA+GCA)/3	LAMN	Macrophages	Epithelial	APOC2	LRP1	-1.38	0.584	-0.398	0.0819	1	0.613	1	-0.000681432973000665	up	-0.481939917563874	APOC2_LRP1	APOC2_LRP1_Macrophages_Epithelial	0.0378190117920855	0.230530736864601	0.0087184446559205	0.0387596899224806	0.15984555984556	0.00619556433509922	0.202118009648158	0.224577196182587	0.213347602915372	-1.49966821557062	-1.08671609823958	0.134544581399072	0.824795902032976	0.0917640467424364	0.0652313110292941	0.124123082881246	0.212539525481585	0.721658282429033	0.359975745598275	0.675485088034495	0.645818361480417	-0.000681432973000665	-0.481939917563874	0.422800589349649	0.0515884978161852	0.00682586439715817	0.440870160178512	0.570626073252625	0.132963476342775	0.115367765932121	0.241697674418605	2.68758776920795	0.314884570847195	0.261318771179563	0.212180711393945	6.48126492567342	0.718238379970968	0.5	0.570626073252625	TRUE	0.479522780407217	MHNA
527466	LAMN-(LGMA+MHNA+GCA)/3	LAMN	Macrophages	Epithelial	APOC2	LRP1	-1.38	0.584	-0.398	0.0819	1	0.613	1	0.00682586439715817	down	0.440870160178512	APOC2_LRP1	APOC2_LRP1_Macrophages_Epithelial	0.0378190117920855	0.230530736864601	0.0087184446559205	0.0387596899224806	0.15984555984556	0.00619556433509922	0.202118009648158	0.224577196182587	0.213347602915372	-1.49966821557062	-1.08671609823958	0.134544581399072	0.824795902032976	0.0917640467424364	0.0652313110292941	0.124123082881246	0.212539525481585	0.721658282429033	0.359975745598275	0.675485088034495	0.645818361480417	-0.000681432973000665	-0.481939917563874	0.422800589349649	0.0515884978161852	0.00682586439715817	0.440870160178512	0.570626073252625	0.132963476342775	0.115367765932121	0.241697674418605	2.68758776920795	0.314884570847195	0.261318771179563	0.212180711393945	6.48126492567342	0.718238379970968	0.5	0.570626073252625	TRUE	0.479522780407217	MHNA
527467	GCA-(LGMA+LAMN+MHNA)/3	GCA	Fibroblasts	C1Qhi.monocytes	MIF	ACKR3	0.159	-1.85	-0.8455	0.82	1	0.0792	0.723	0.00858782330576343	up	-2.06174024904251	MIF_ACKR3	MIF_ACKR3_Fibroblasts_C1Qhi.monocytes	1.51974053000126	0.040740534767211	0.0619150418996557	0.823800544730777	0.0587761674718196	0.0484198387804724	0.570070300444639	0.0295087282581602	0.299789514351399	0.0137035974709891	0.0861861476162833	0.546242196254202	0.166760044821514	0.542460380982872	0.541740035216904	-2.03735841405944	-1.10127481841051	0.0808704635285663	0.876280093424362	0.0545724038807043	0.0452524254401725	0.00858782330576343	-2.06174024904251	0.13387630472321	0.142335606704408	0.00763669020559601	-0.923884492932476	0.322326397409542	0.145576873687855	0.949333141444331	0.832044209182697	10.2590000032843	0.923219820513005	0.126338351543435	0.181296146040036	3.70442972710727	0.534771207992873	0.5	0.322326397409542	TRUE	0.479521815660972	LGMA
527468	GCA-(LGMA+LAMN+MHNA)/3	GCA	Fibroblasts	C1Qhi.monocytes	MIF	ACKR3	0.159	-1.85	-0.8455	0.82	1	0.0792	0.723	0.00763669020559601	down	-0.923884492932476	MIF_ACKR3	MIF_ACKR3_Fibroblasts_C1Qhi.monocytes	1.51974053000126	0.040740534767211	0.0619150418996557	0.823800544730777	0.0587761674718196	0.0484198387804724	0.570070300444639	0.0295087282581602	0.299789514351399	0.0137035974709891	0.0861861476162833	0.546242196254202	0.166760044821514	0.542460380982872	0.541740035216904	-2.03735841405944	-1.10127481841051	0.0808704635285663	0.876280093424362	0.0545724038807043	0.0452524254401725	0.00858782330576343	-2.06174024904251	0.13387630472321	0.142335606704408	0.00763669020559601	-0.923884492932476	0.322326397409542	0.145576873687855	0.949333141444331	0.832044209182697	10.2590000032843	0.923219820513005	0.126338351543435	0.181296146040036	3.70442972710727	0.534771207992873	0.5	0.322326397409542	TRUE	0.479521815660972	LGMA
527469	MHNA-(LGMA+LAMN+GCA)/3	MHNA	CD8..T.cells	Macrophages	THBS2	CD47	-1.7	1.26	-0.22	0.0502	0.89	0.0362	0.5	-0.00106928909952067	up	0.622662340320889	THBS2_CD47	THBS2_CD47_CD8..T.cells_Macrophages	0.00406507369050193	0.312992571308566	0.001272337866949	0.00586466165413534	0.305769560006848	0.001793235013574	0.223068359731449	0.0345408446629282	0.128804602197189	-2.20880368085347	-1.29929628285498	0.109632623659356	0.868636945733952	0.0688730590683528	0.0457619657435569	1.81602720112821	1.44129142946683	0.857078692058929	0.928292310456342	0.917714696370823	0.951783147682357	-0.00106928909952067	0.622662340320889	0.624817521994165	0.0477913407317586	0.0348577344799604	0.588255720072661	0.597440993181454	0.569033852989089	0.00479666569611376	0.00779179566563467	1.08967120715479	0.10926885829255	0.691593560736764	0.505836175272691	7.21007855916908	0.921149927078334	0	0.624817521994165	TRUE	0.479520822170391	LGMA
527470	MHNA-(LGMA+LAMN+GCA)/3	MHNA	CD8..T.cells	Macrophages	THBS2	CD47	-1.7	1.26	-0.22	0.0502	0.89	0.0362	0.5	0.0348577344799604	down	0.588255720072661	THBS2_CD47	THBS2_CD47_CD8..T.cells_Macrophages	0.00406507369050193	0.312992571308566	0.001272337866949	0.00586466165413534	0.305769560006848	0.001793235013574	0.223068359731449	0.0345408446629282	0.128804602197189	-2.20880368085347	-1.29929628285498	0.109632623659356	0.868636945733952	0.0688730590683528	0.0457619657435569	1.81602720112821	1.44129142946683	0.857078692058929	0.928292310456342	0.917714696370823	0.951783147682357	-0.00106928909952067	0.622662340320889	0.624817521994165	0.0477913407317586	0.0348577344799604	0.588255720072661	0.597440993181454	0.569033852989089	0.00479666569611376	0.00779179566563467	1.08967120715479	0.10926885829255	0.691593560736764	0.505836175272691	7.21007855916908	0.921149927078334	0	0.624817521994165	TRUE	0.479520822170391	LGMA
527471	LAMN-(LGMA+MHNA+GCA)/3	LAMN	CD4..T.cells	Endothelial	GPI	AMFR	-0.225	-0.448	-0.3365	0.348	1	0.514	0.979	0.00792327456910034	up	-0.417515906201299	GPI_AMFR	GPI_AMFR_CD4..T.cells_Endothelial	0.133328166175907	0.0418514770258352	0.00557998068360771	0.181542211724806	0.0499197827964951	0.00906254777769766	0.372192634222999	0.060706862958961	0.21644974859098	-0.103144670112019	-0.458420756053419	0.37405954858332	0.56110933247959	0.279894349287658	0.18706979350088	-0.129488522690116	-0.289036881004724	0.281014193316565	0.448055156306144	0.254850880344952	0.243689363995688	0.00792327456910034	-0.417515906201299	0.434582876658246	0.13582959643197	-0.000757100478105968	-0.605878348961251	0.380183553114541	0.0150010878369544	0.33784910581385	0.358384975603486	5.56757080139347	0.654225486086404	0.299622049384962	0.281750144959609	4.29318956009142	0.755632532364361	0.5	0.434582876658246	TRUE	0.479519517237679	GCA
527472	LAMN-(LGMA+MHNA+GCA)/3	LAMN	CD4..T.cells	Endothelial	GPI	AMFR	-0.225	-0.448	-0.3365	0.348	1	0.514	0.979	-0.000757100478105968	down	-0.605878348961251	GPI_AMFR	GPI_AMFR_CD4..T.cells_Endothelial	0.133328166175907	0.0418514770258352	0.00557998068360771	0.181542211724806	0.0499197827964951	0.00906254777769766	0.372192634222999	0.060706862958961	0.21644974859098	-0.103144670112019	-0.458420756053419	0.37405954858332	0.56110933247959	0.279894349287658	0.18706979350088	-0.129488522690116	-0.289036881004724	0.281014193316565	0.448055156306144	0.254850880344952	0.243689363995688	0.00792327456910034	-0.417515906201299	0.434582876658246	0.13582959643197	-0.000757100478105968	-0.605878348961251	0.380183553114541	0.0150010878369544	0.33784910581385	0.358384975603486	5.56757080139347	0.654225486086404	0.299622049384962	0.281750144959609	4.29318956009142	0.755632532364361	0.5	0.434582876658246	TRUE	0.479519517237679	GCA
527473	LGMA-(LAMN+MHNA+GCA)/3	LGMA	Fibroblasts	Macrophages	GDF11	ACVR2A	-0.0471	-0.18	-0.11355	0.947	1	0.82	1	0.0325565164263668	up	-1.81915617475864	GDF11_ACVR2A	GDF11_ACVR2A_Fibroblasts_Macrophages	0.0327776133687599	0.0478611434142843	0.00156877405422018	0.032467568527599	0.055795260066144	0.00181153642971274	0.231631743788032	1.001	0.616315871894016	-0.00111391598894582	-0.0236500209967266	0.453677765327357	0.0616696014086762	0.435889226828878	0.432467584440531	-0.015513506570931	-0.0861861476162833	0.386969996406755	0.17400287459576	0.379266978081207	0.374573302191879	0.0325565164263668	-1.81915617475864	0.178241677186853	0.376991930697405	0.000307606935843287	-0.261001211914955	0.442929542761166	0.0315639272639186	0.206637842252437	0.322089604410269	3.99258559745326	0.776349149099156	0.108181636475404	0.139145042262672	4.16147957605714	0.469220925460526	0.25	0.442929542761166	TRUE	0.479517080273475	GCA
527474	LGMA-(LAMN+MHNA+GCA)/3	LGMA	Fibroblasts	Macrophages	GDF11	ACVR2A	-0.0471	-0.18	-0.11355	0.947	1	0.82	1	0.000307606935843287	down	-0.261001211914955	GDF11_ACVR2A	GDF11_ACVR2A_Fibroblasts_Macrophages	0.0327776133687599	0.0478611434142843	0.00156877405422018	0.032467568527599	0.055795260066144	0.00181153642971274	0.231631743788032	1.001	0.616315871894016	-0.00111391598894582	-0.0236500209967266	0.453677765327357	0.0616696014086762	0.435889226828878	0.432467584440531	-0.015513506570931	-0.0861861476162833	0.386969996406755	0.17400287459576	0.379266978081207	0.374573302191879	0.0325565164263668	-1.81915617475864	0.178241677186853	0.376991930697405	0.000307606935843287	-0.261001211914955	0.442929542761166	0.0315639272639186	0.206637842252437	0.322089604410269	3.99258559745326	0.776349149099156	0.108181636475404	0.139145042262672	4.16147957605714	0.469220925460526	0.25	0.442929542761166	TRUE	0.479517080273475	GCA
527475	MHNA-(LGMA+LAMN+GCA)/3	MHNA	iCAFs	CD4..T.cells	SEMA3A	PLXNA3	-0.696	-0.0176	-0.3568	0.3	0.867	0.968	1	0.0121793128346912	up	-0.385334727173933	SEMA3A_PLXNA3	SEMA3A_PLXNA3_iCAFs_CD4..T.cells	0.0663384985874312	0.0224417349629944	0.00148875100314211	NA	0.0300992321450955	NA	0.001	0.415346021722053	0.208173010861026	-0.363923606715115	-0.522878745280338	0.236253401632784	0.601128541700016	0.190531455098447	0.168580918841044	-0.000248593711372272	-0.0141246426916063	0.465415019762846	0.0416591807402084	0.447583542939274	0.443653431548688	0.0121793128346912	-0.385334727173933	0.44046838253114	0.177496711495436	0.00444511004214999	0.658733145148441	0.610263460399778	0.095927900577614	0.17400654067864	NA	5.34899201191666	0.745949663910431	0.142229420022362	0.20166154763397	3.14117622466609	0.62416798199501	0	0.610263460399778	TRUE	0.479514998581436	LGMA
527476	MHNA-(LGMA+LAMN+GCA)/3	MHNA	iCAFs	CD4..T.cells	SEMA3A	PLXNA3	-0.696	-0.0176	-0.3568	0.3	0.867	0.968	1	0.00444511004214999	down	0.658733145148441	SEMA3A_PLXNA3	SEMA3A_PLXNA3_iCAFs_CD4..T.cells	0.0663384985874312	0.0224417349629944	0.00148875100314211	NA	0.0300992321450955	NA	0.001	0.415346021722053	0.208173010861026	-0.363923606715115	-0.522878745280338	0.236253401632784	0.601128541700016	0.190531455098447	0.168580918841044	-0.000248593711372272	-0.0141246426916063	0.465415019762846	0.0416591807402084	0.447583542939274	0.443653431548688	0.0121793128346912	-0.385334727173933	0.44046838253114	0.177496711495436	0.00444511004214999	0.658733145148441	0.610263460399778	0.095927900577614	0.17400654067864	NA	5.34899201191666	0.745949663910431	0.142229420022362	0.20166154763397	3.14117622466609	0.62416798199501	0	0.610263460399778	TRUE	0.479514998581436	LGMA
527477	LGMA-(LAMN+MHNA+GCA)/3	LGMA	SPP1..macrophages	NK.cells	CCL14	CCR5	2.58	-0.737	0.9215	0.239	0.809	0.105	1	0.0377454086327438	up	-0.461806456510156	CCL14_CCR5	CCL14_CCR5_SPP1..macrophages_NK.cells	0.0419874054072096	0.0464132761940436	0.0019487730438361	0.0413064673383165	0.0527650408817435	0.00217953743778668	0.434443253362701	0.260586388381787	0.347514820872244	1.6037334155538	0.621602099051862	0.938110292940612	0.656315031214983	0.877901392668481	0.799323675364175	-0.721383486585456	-0.978810700930062	0.206184872439813	0.845602766798419	0.119475386273805	0.0589067553000359	0.0377454086327438	-0.461806456510156	0.426482729248022	0.427791795530157	-0.00149459257154294	-0.720845654320852	0.359266720489519	0.0035284870433298	0.0263914389162235	0.0574062160191357	2.78021358165778	0.253342725168762	0.492128781070884	0.450039119077842	4.28361170701344	0.831233757112665	0.25	0.426482729248022	TRUE	0.479513092645776	MHNA
527478	LGMA-(LAMN+MHNA+GCA)/3	LGMA	SPP1..macrophages	NK.cells	CCL14	CCR5	2.58	-0.737	0.9215	0.239	0.809	0.105	1	-0.00149459257154294	down	-0.720845654320852	CCL14_CCR5	CCL14_CCR5_SPP1..macrophages_NK.cells	0.0419874054072096	0.0464132761940436	0.0019487730438361	0.0413064673383165	0.0527650408817435	0.00217953743778668	0.434443253362701	0.260586388381787	0.347514820872244	1.6037334155538	0.621602099051862	0.938110292940612	0.656315031214983	0.877901392668481	0.799323675364175	-0.721383486585456	-0.978810700930062	0.206184872439813	0.845602766798419	0.119475386273805	0.0589067553000359	0.0377454086327438	-0.461806456510156	0.426482729248022	0.427791795530157	-0.00149459257154294	-0.720845654320852	0.359266720489519	0.0035284870433298	0.0263914389162235	0.0574062160191357	2.78021358165778	0.253342725168762	0.492128781070884	0.450039119077842	4.28361170701344	0.831233757112665	0.25	0.426482729248022	TRUE	0.479513092645776	MHNA
527479	LGMA-(LAMN+MHNA+GCA)/3	LGMA	CD4..T.cells	Epithelial	KIAA0319L	MPZL3	-0.314	-0.213	-0.2635	0.268	1	0.826	1	0.00465590977065386	up	-0.234686907492423	KIAA0319L_MPZL3	KIAA0319L_MPZL3_CD4..T.cells_Epithelial	0.0890185543453284	0.052951703892063	0.00471368413059335	0.113536888969326	0.060144856923059	0.00682865994254937	0.225262262027145	0.261235324397914	0.24324879321253	-0.17956567467496	-0.571865205971211	0.339142788538498	0.630262526012486	0.241916119737474	0.155134464542981	-0.0176832499207586	-0.0830199526796178	0.372574559827524	0.1674676607977	0.373697448796263	0.377919511318721	0.00465590977065386	-0.234686907492423	0.46801984752626	0.103841710864337	0.000665170531854734	-0.266362555223637	0.441954114831615	0.0371262708224164	0.267995874015388	0.29442588106117	5.08215594047699	0.681461135910572	0.194866949195756	0.208531706378129	4.23832114657391	0.615455209689221	0.5	0.46801984752626	TRUE	0.479513064589075	MHNA
527480	LGMA-(LAMN+MHNA+GCA)/3	LGMA	CD4..T.cells	Epithelial	KIAA0319L	MPZL3	-0.314	-0.213	-0.2635	0.268	1	0.826	1	0.000665170531854734	down	-0.266362555223637	KIAA0319L_MPZL3	KIAA0319L_MPZL3_CD4..T.cells_Epithelial	0.0890185543453284	0.052951703892063	0.00471368413059335	0.113536888969326	0.060144856923059	0.00682865994254937	0.225262262027145	0.261235324397914	0.24324879321253	-0.17956567467496	-0.571865205971211	0.339142788538498	0.630262526012486	0.241916119737474	0.155134464542981	-0.0176832499207586	-0.0830199526796178	0.372574559827524	0.1674676607977	0.373697448796263	0.377919511318721	0.00465590977065386	-0.234686907492423	0.46801984752626	0.103841710864337	0.000665170531854734	-0.266362555223637	0.441954114831615	0.0371262708224164	0.267995874015388	0.29442588106117	5.08215594047699	0.681461135910572	0.194866949195756	0.208531706378129	4.23832114657391	0.615455209689221	0.5	0.46801984752626	TRUE	0.479513064589075	MHNA
527481	GCA-(LGMA+LAMN+MHNA)/3	GCA	Macrophages	Tregs	NRP1	PDGFRB	0.475	0.0278	0.2514	0.456	1	0.978	1	0.00369434153791204	up	-0.441910421677103	NRP1_PDGFRB	NRP1_PDGFRB_Macrophages_Tregs	0.222604813507791	0.0088700963823171	0.00197452615098183	0.226694915254237	0.00495049504950495	0.00112225205571405	0.0811229763135111	0.298931809158155	0.190027392735833	0.161991699734393	0.341035157335565	0.664859132383544	0.466744037137826	0.676644789498959	0.697854970385785	0.00026857983690468	0.00966114521239857	0.486637621272009	0.0341358246496586	0.483785483291412	0.481696909809558	0.00369434153791204	-0.441910421677103	0.430121447076155	0.094427844800456	0.00832468521874092	0.166005700865618	0.520617995982032	0.156279486236596	0.222231511325949	0.316567414090757	6.41343266373473	0.678953338459133	0.0291720151755177	0.0139950495049505	1.89541050492071	0.272219644307895	0	0.520617995982032	TRUE	0.47951187194082	LGMA
527482	GCA-(LGMA+LAMN+MHNA)/3	GCA	Macrophages	Tregs	NRP1	PDGFRB	0.475	0.0278	0.2514	0.456	1	0.978	1	0.00832468521874092	down	0.166005700865618	NRP1_PDGFRB	NRP1_PDGFRB_Macrophages_Tregs	0.222604813507791	0.0088700963823171	0.00197452615098183	0.226694915254237	0.00495049504950495	0.00112225205571405	0.0811229763135111	0.298931809158155	0.190027392735833	0.161991699734393	0.341035157335565	0.664859132383544	0.466744037137826	0.676644789498959	0.697854970385785	0.00026857983690468	0.00966114521239857	0.486637621272009	0.0341358246496586	0.483785483291412	0.481696909809558	0.00369434153791204	-0.441910421677103	0.430121447076155	0.094427844800456	0.00832468521874092	0.166005700865618	0.520617995982032	0.156279486236596	0.222231511325949	0.316567414090757	6.41343266373473	0.678953338459133	0.0291720151755177	0.0139950495049505	1.89541050492071	0.272219644307895	0	0.520617995982032	TRUE	0.47951187194082	LGMA
527483	LGMA-(LAMN+MHNA+GCA)/3	LGMA	Fibroblasts	Fibroblasts	COL1A1	DDR1	0.681	-0.968	-0.1435	0.273	1	0.328	1	0.0157738031110375	up	0.08992580158695	COL1A1_DDR1	COL1A1_DDR1_Fibroblasts_Fibroblasts	2.82296703698486	0.00439281741393561	0.0124007787590333	0.857884409056094	0.00413575311903373	0.00354799812052415	0.231631743788032	0.231631743788032	0.231631743788032	0.383973237365245	0.563837352959244	0.723447254682247	0.625740355370578	0.75284136385465	0.78289578997919	-0.468634119287095	-0.484126156288321	0.164593065037729	0.620328781890047	0.152847646424722	0.162167624865253	0.0157738031110375	0.08992580158695	0.527387156725154	0.212687193956532	0.00567258701931775	-0.210140936787408	0.452182920134654	0.115022821686235	0.793175092687481	0.856769261605563	13.408433674685	0.973824861714677	0.0242120825089669	0.0186154846121836	1.33641336128046	0.219549891378921	0	0.527387156725154	TRUE	0.479511595836539	MHNA
527484	LGMA-(LAMN+MHNA+GCA)/3	LGMA	Fibroblasts	Fibroblasts	COL1A1	DDR1	0.681	-0.968	-0.1435	0.273	1	0.328	1	0.00567258701931775	down	-0.210140936787408	COL1A1_DDR1	COL1A1_DDR1_Fibroblasts_Fibroblasts	2.82296703698486	0.00439281741393561	0.0124007787590333	0.857884409056094	0.00413575311903373	0.00354799812052415	0.231631743788032	0.231631743788032	0.231631743788032	0.383973237365245	0.563837352959244	0.723447254682247	0.625740355370578	0.75284136385465	0.78289578997919	-0.468634119287095	-0.484126156288321	0.164593065037729	0.620328781890047	0.152847646424722	0.162167624865253	0.0157738031110375	0.08992580158695	0.527387156725154	0.212687193956532	0.00567258701931775	-0.210140936787408	0.452182920134654	0.115022821686235	0.793175092687481	0.856769261605563	13.408433674685	0.973824861714677	0.0242120825089669	0.0186154846121836	1.33641336128046	0.219549891378921	0	0.527387156725154	TRUE	0.479511595836539	MHNA
527485	LGMA-(LAMN+MHNA+GCA)/3	LGMA	iCAFs	Macrophages	LRRC4C	SIGLEC7	1.45	-0.872	0.289	0.00687	0.645	0.586	1	0.0455663963492934	up	-0.340966530351384	LRRC4C_SIGLEC7	LRRC4C_SIGLEC7_iCAFs_Macrophages	0.203558471255271	0.00758764722831547	0.00154452987022019	0.246845513473954	0.00884473507712944	0.00218328317165511	0.262803994133876	1.001	0.631901997066938	3.13641273126365	2.16304326294045	0.852929406114935	0.952697294701457	0.928165519449336	0.96522330718745	-0.202393278832225	-0.232102383981909	0.180044017247575	0.384746676248653	0.221298957959037	0.273737872799138	0.0455663963492934	-0.340966530351384	0.448582730446943	0.504360184900636	-0.000911509659450448	-0.801293658707576	0.344630233729124	0.0125990622258324	0.919693163559722	0.951179267751065	5.14270270650084	0.770530093788113	0.108215536354365	0.142515761234071	1.4291402946467	0.282231627421084	0	0.448582730446943	TRUE	0.479511227878307	GCA
527486	LGMA-(LAMN+MHNA+GCA)/3	LGMA	iCAFs	Macrophages	LRRC4C	SIGLEC7	1.45	-0.872	0.289	0.00687	0.645	0.586	1	-0.000911509659450448	down	-0.801293658707576	LRRC4C_SIGLEC7	LRRC4C_SIGLEC7_iCAFs_Macrophages	0.203558471255271	0.00758764722831547	0.00154452987022019	0.246845513473954	0.00884473507712944	0.00218328317165511	0.262803994133876	1.001	0.631901997066938	3.13641273126365	2.16304326294045	0.852929406114935	0.952697294701457	0.928165519449336	0.96522330718745	-0.202393278832225	-0.232102383981909	0.180044017247575	0.384746676248653	0.221298957959037	0.273737872799138	0.0455663963492934	-0.340966530351384	0.448582730446943	0.504360184900636	-0.000911509659450448	-0.801293658707576	0.344630233729124	0.0125990622258324	0.919693163559722	0.951179267751065	5.14270270650084	0.770530093788113	0.108215536354365	0.142515761234071	1.4291402946467	0.282231627421084	0	0.448582730446943	TRUE	0.479511227878307	GCA
527487	LAMN-(LGMA+MHNA+GCA)/3	LAMN	CD8..T.cells	Fibroblasts	TNFSF14	TNFRSF14	-0.364	-0.243	-0.3035	0.445	1	0.724	1	0.0178218385995648	up	0.622957468076031	TNFSF14_TNFRSF14	TNFSF14_TNFRSF14_CD8..T.cells_Fibroblasts	0.0486649511722357	0.0300189323218341	0.00146086987568471	0.0617153730015925	0.0354983794020176	0.00219079572574756	0.523461688274655	0.20634857114243	0.364905129708543	-0.127996956002941	-0.351639989019068	0.322734912758124	0.476168560909236	0.264246838482472	0.226588762606051	-0.0340835284140933	-0.140261433802853	0.35853844771829	0.260375494071146	0.340280273086597	0.332083183614804	0.0178218385995648	0.622957468076031	0.624871496900885	0.232737702206059	0.00124352555237396	-0.0474864162213116	0.481775832412997	0.0461232978094898	0.336887856919029	0.403355952688954	4.27543462740249	0.787601505154244	0.128712872987449	0.12993147009241	3.92747105438724	0.604861195118158	0	0.624871496900885	TRUE	0.479510336458531	MHNA
527488	LAMN-(LGMA+MHNA+GCA)/3	LAMN	CD8..T.cells	Fibroblasts	TNFSF14	TNFRSF14	-0.364	-0.243	-0.3035	0.445	1	0.724	1	0.00124352555237396	down	-0.0474864162213116	TNFSF14_TNFRSF14	TNFSF14_TNFRSF14_CD8..T.cells_Fibroblasts	0.0486649511722357	0.0300189323218341	0.00146086987568471	0.0617153730015925	0.0354983794020176	0.00219079572574756	0.523461688274655	0.20634857114243	0.364905129708543	-0.127996956002941	-0.351639989019068	0.322734912758124	0.476168560909236	0.264246838482472	0.226588762606051	-0.0340835284140933	-0.140261433802853	0.35853844771829	0.260375494071146	0.340280273086597	0.332083183614804	0.0178218385995648	0.622957468076031	0.624871496900885	0.232737702206059	0.00124352555237396	-0.0474864162213116	0.481775832412997	0.0461232978094898	0.336887856919029	0.403355952688954	4.27543462740249	0.787601505154244	0.128712872987449	0.12993147009241	3.92747105438724	0.604861195118158	0	0.624871496900885	TRUE	0.479510336458531	MHNA
527489	LAMN-(LGMA+MHNA+GCA)/3	LAMN	B.cells	Tregs	TGFB1	TGFBR1	-0.474	-0.648	-0.561	0.129	1	0.375	1	0.0113031108593857	up	3.5422652328816	TGFB1_TGFBR1	TGFB1_TGFBR1_B.cells_Tregs	0.430306830916644	0.048094681295043	0.020695469892016	0.433721359940872	0.0508333333333333	0.022047502463661	0.176990542322262	0.223854363600918	0.20042245296159	-0.421580477318156	-0.889410289700751	0.289879141988154	0.767788538498479	0.179926364655034	0.0912237874179606	-0.276027738512438	-0.425968732272281	0.225655767157743	0.574964067553	0.196864893999281	0.183816924182537	0.0113031108593857	3.5422652328816	1.001	0.168918591129589	0.00313870918062541	-1.32363921197563	0.249596132721385	0.0756052209257274	0.312664440886247	0.519331288860282	7.49137191896678	0.570991226821862	0.102141208781328	0.100431544633905	4.39455192379367	0.420013167821944	0.5	1.001	TRUE	0.479507673639455	GCA
527490	LAMN-(LGMA+MHNA+GCA)/3	LAMN	B.cells	Tregs	TGFB1	TGFBR1	-0.474	-0.648	-0.561	0.129	1	0.375	1	0.00313870918062541	down	-1.32363921197563	TGFB1_TGFBR1	TGFB1_TGFBR1_B.cells_Tregs	0.430306830916644	0.048094681295043	0.020695469892016	0.433721359940872	0.0508333333333333	0.022047502463661	0.176990542322262	0.223854363600918	0.20042245296159	-0.421580477318156	-0.889410289700751	0.289879141988154	0.767788538498479	0.179926364655034	0.0912237874179606	-0.276027738512438	-0.425968732272281	0.225655767157743	0.574964067553	0.196864893999281	0.183816924182537	0.0113031108593857	3.5422652328816	1.001	0.168918591129589	0.00313870918062541	-1.32363921197563	0.249596132721385	0.0756052209257274	0.312664440886247	0.519331288860282	7.49137191896678	0.570991226821862	0.102141208781328	0.100431544633905	4.39455192379367	0.420013167821944	0.5	1.001	TRUE	0.479507673639455	GCA
527491	GCA-(LGMA+LAMN+MHNA)/3	GCA	Endothelial	Tregs	EFNB1	EVC2	-0.694	0.388	-0.153	0.198	1	0.818	1	0.00487802071032398	up	0.196712008645435	EFNB1_EVC2	EFNB1_EVC2_Endothelial_Tregs	0.0638436227247315	0.0172141868338484	0.00109901604973326	0.0699271764316451	0.0203351104341203	0.00142197685508372	0.391834343333059	0.298931809158155	0.345383076245607	-0.488114357958497	-0.703334809738469	0.236713622538819	0.696014086761646	0.170041619977589	0.124779894349288	0.0338517181755267	0.087246696328677	0.653903162055336	0.175619834710744	0.588124326266619	0.549407114624506	0.00487802071032398	0.196712008645435	0.546916921257781	0.10601620308047	0.00895509585760986	0.476685670438851	0.577142247839408	0.16608630268949	0.572925738560476	0.580958966863481	4.76910992014838	0.843486849558309	0.0812580646657155	0.0812366570365082	2.68186578206781	0.434256329080198	0	0.577142247839408	TRUE	0.479506786047616	LGMA
527492	GCA-(LGMA+LAMN+MHNA)/3	GCA	Endothelial	Tregs	EFNB1	EVC2	-0.694	0.388	-0.153	0.198	1	0.818	1	0.00895509585760986	down	0.476685670438851	EFNB1_EVC2	EFNB1_EVC2_Endothelial_Tregs	0.0638436227247315	0.0172141868338484	0.00109901604973326	0.0699271764316451	0.0203351104341203	0.00142197685508372	0.391834343333059	0.298931809158155	0.345383076245607	-0.488114357958497	-0.703334809738469	0.236713622538819	0.696014086761646	0.170041619977589	0.124779894349288	0.0338517181755267	0.087246696328677	0.653903162055336	0.175619834710744	0.588124326266619	0.549407114624506	0.00487802071032398	0.196712008645435	0.546916921257781	0.10601620308047	0.00895509585760986	0.476685670438851	0.577142247839408	0.16608630268949	0.572925738560476	0.580958966863481	4.76910992014838	0.843486849558309	0.0812580646657155	0.0812366570365082	2.68186578206781	0.434256329080198	0	0.577142247839408	TRUE	0.479506786047616	LGMA
527493	GCA-(LGMA+LAMN+MHNA)/3	GCA	Macrophages	C1Qhi.monocytes	MMP9	LRP1	-0.136	0.0843	-0.02585	0.939	1	0.854	0.982	0.0147938151863096	up	-0.0420956408006779	MMP9_LRP1	MMP9_LRP1_Macrophages_C1Qhi.monocytes	0.0151844022815937	0.560773397870031	0.00851500886207474	0.0169491525423729	0.609500805152979	0.0103305221212369	0.0811229763135111	0.0295087282581602	0.0553158522858356	-0.00371747945180892	-0.0273344077338891	0.411997758924284	0.0684728669761486	0.418921082119417	0.428705778773811	0.00577810150091687	0.068542129310995	0.514575098814229	0.14150646784046	0.521739130434783	0.532181997844053	0.0147938151863096	-0.0420956408006779	0.503242206229103	0.20309299694224	0.0104567776497944	0.451022867166852	0.57247322859911	0.189446818516173	0.0623839420871574	0.142973898997511	1.86299235962515	0.245096223615844	0.638733948685215	0.817414061605106	7.7085576940961	0.875979317692903	0	0.57247322859911	TRUE	0.479505288561099	LGMA
527494	GCA-(LGMA+LAMN+MHNA)/3	GCA	Macrophages	C1Qhi.monocytes	MMP9	LRP1	-0.136	0.0843	-0.02585	0.939	1	0.854	0.982	0.0104567776497944	down	0.451022867166852	MMP9_LRP1	MMP9_LRP1_Macrophages_C1Qhi.monocytes	0.0151844022815937	0.560773397870031	0.00851500886207474	0.0169491525423729	0.609500805152979	0.0103305221212369	0.0811229763135111	0.0295087282581602	0.0553158522858356	-0.00371747945180892	-0.0273344077338891	0.411997758924284	0.0684728669761486	0.418921082119417	0.428705778773811	0.00577810150091687	0.068542129310995	0.514575098814229	0.14150646784046	0.521739130434783	0.532181997844053	0.0147938151863096	-0.0420956408006779	0.503242206229103	0.20309299694224	0.0104567776497944	0.451022867166852	0.57247322859911	0.189446818516173	0.0623839420871574	0.142973898997511	1.86299235962515	0.245096223615844	0.638733948685215	0.817414061605106	7.7085576940961	0.875979317692903	0	0.57247322859911	TRUE	0.479505288561099	LGMA
527495	MHNA-(LGMA+LAMN+GCA)/3	MHNA	Macrophages	NK.cells	ICAM1	IL2RA	0.186	-0.371	-0.0925	0.738	0.988	0.523	1	0.00369736601318988	up	0.0228354764337391	ICAM1_IL2RA	ICAM1_IL2RA_Macrophages_NK.cells	0.288277676184302	0.0337780361546483	0.00973745376873133	0.239415951280358	0.0363711622541665	0.00870783641025352	0.0345408446629282	0.220650162690461	0.127595503676695	0.0245415167009143	0.131943638176958	0.558007843765007	0.23399231631183	0.562469985593085	0.575476228589723	-0.104435873430241	-0.281498311132726	0.308839381961912	0.43900467121811	0.270481494789795	0.248293208767517	0.00369736601318988	0.0228354764337391	0.515117236397878	0.0944574547690568	0.0268355784691119	0.196310791093671	0.526131620033701	0.444239303683854	0.579884009369158	0.52139565606847	6.38476666300951	0.725155210675262	0.0991443669286614	0.108762319743342	3.86565019207091	0.54068126895532	0	0.526131620033701	TRUE	0.479504805673884	LGMA
527496	MHNA-(LGMA+LAMN+GCA)/3	MHNA	Macrophages	NK.cells	ICAM1	IL2RA	0.186	-0.371	-0.0925	0.738	0.988	0.523	1	0.0268355784691119	down	0.196310791093671	ICAM1_IL2RA	ICAM1_IL2RA_Macrophages_NK.cells	0.288277676184302	0.0337780361546483	0.00973745376873133	0.239415951280358	0.0363711622541665	0.00870783641025352	0.0345408446629282	0.220650162690461	0.127595503676695	0.0245415167009143	0.131943638176958	0.558007843765007	0.23399231631183	0.562469985593085	0.575476228589723	-0.104435873430241	-0.281498311132726	0.308839381961912	0.43900467121811	0.270481494789795	0.248293208767517	0.00369736601318988	0.0228354764337391	0.515117236397878	0.0944574547690568	0.0268355784691119	0.196310791093671	0.526131620033701	0.444239303683854	0.579884009369158	0.52139565606847	6.38476666300951	0.725155210675262	0.0991443669286614	0.108762319743342	3.86565019207091	0.54068126895532	0	0.526131620033701	TRUE	0.479504805673884	LGMA
527497	GCA-(LGMA+LAMN+MHNA)/3	GCA	Macrophages	B.cells	PTPRM	SIGLEC10	-0.825	0.136	-0.3445	0.196	1	0.828	1	0.00160317350280861	up	-1.52687175575349	PTPRM_SIGLEC10	PTPRM_SIGLEC10_Macrophages_B.cells	0.164691641444538	0.0415070435556545	0.00683586313469068	0.189618644067797	0.059882005899705	0.0113547447627619	0.0811229763135111	0.0711544356316257	0.0761387059725684	-0.583888741130907	-0.707743928643524	0.209480550664319	0.697995037618057	0.155714743076677	0.123779414118777	0.0111478741972563	0.0819696632151199	0.541816385195832	0.164952389507725	0.54100790513834	0.543949874236435	0.00160317350280861	-1.52687175575349	0.231696575876155	0.0739550638482387	0.00919116121410647	-0.97077519286165	0.313795233536293	0.169758591003347	0.10570192348815	0.230585297252137	5.64267949946235	0.478530043622265	0.253757604889818	0.271471835259912	3.61697595398286	0.63543783055704	1	0.313795233536293	TRUE	0.479504767240596	LAMN
527498	GCA-(LGMA+LAMN+MHNA)/3	GCA	Macrophages	B.cells	PTPRM	SIGLEC10	-0.825	0.136	-0.3445	0.196	1	0.828	1	0.00919116121410647	down	-0.97077519286165	PTPRM_SIGLEC10	PTPRM_SIGLEC10_Macrophages_B.cells	0.164691641444538	0.0415070435556545	0.00683586313469068	0.189618644067797	0.059882005899705	0.0113547447627619	0.0811229763135111	0.0711544356316257	0.0761387059725684	-0.583888741130907	-0.707743928643524	0.209480550664319	0.697995037618057	0.155714743076677	0.123779414118777	0.0111478741972563	0.0819696632151199	0.541816385195832	0.164952389507725	0.54100790513834	0.543949874236435	0.00160317350280861	-1.52687175575349	0.231696575876155	0.0739550638482387	0.00919116121410647	-0.97077519286165	0.313795233536293	0.169758591003347	0.10570192348815	0.230585297252137	5.64267949946235	0.478530043622265	0.253757604889818	0.271471835259912	3.61697595398286	0.63543783055704	1	0.313795233536293	TRUE	0.479504767240596	LAMN
527499	MHNA-(LGMA+LAMN+GCA)/3	MHNA	Fibroblasts	Endothelial	GPC3	LRP1	0.0497	-0.338	-0.14415	0.951	1	0.821	1	-0.00257233988489676	up	-0.316456052700231	GPC3_LRP1	GPC3_LRP1_Fibroblasts_Endothelial	0.127577995098078	0.0259000075861662	0.00330427104086809	0.129039461681534	0.0321217244294167	0.00414497002865453	0.310731215249496	0.243146692749466	0.276938953999481	0.00108442830821053	0.0218194830625861	0.497798943492877	0.0583079878341604	0.493837041780054	0.492276292620458	-0.028952012893629	-0.0856568428805593	0.320517427236795	0.17301473230327	0.349443047071506	0.375134746676249	-0.00257233988489676	-0.316456052700231	0.453065367955054	0.0330762968077342	0.00912262417976243	0.304958149495031	0.545898619040277	0.168692412746515	0.558890544928449	0.682916996830537	5.58871191188815	0.853486479969903	0.0274581827910094	0.0402651702822628	2.66980006200138	0.228360123405888	0.333333333333333	0.545898619040277	TRUE	0.479504653471986	LAMN
527500	MHNA-(LGMA+LAMN+GCA)/3	MHNA	Fibroblasts	Endothelial	GPC3	LRP1	0.0497	-0.338	-0.14415	0.951	1	0.821	1	0.00912262417976243	down	0.304958149495031	GPC3_LRP1	GPC3_LRP1_Fibroblasts_Endothelial	0.127577995098078	0.0259000075861662	0.00330427104086809	0.129039461681534	0.0321217244294167	0.00414497002865453	0.310731215249496	0.243146692749466	0.276938953999481	0.00108442830821053	0.0218194830625861	0.497798943492877	0.0583079878341604	0.493837041780054	0.492276292620458	-0.028952012893629	-0.0856568428805593	0.320517427236795	0.17301473230327	0.349443047071506	0.375134746676249	-0.00257233988489676	-0.316456052700231	0.453065367955054	0.0330762968077342	0.00912262417976243	0.304958149495031	0.545898619040277	0.168692412746515	0.558890544928449	0.682916996830537	5.58871191188815	0.853486479969903	0.0274581827910094	0.0402651702822628	2.66980006200138	0.228360123405888	0.333333333333333	0.545898619040277	TRUE	0.479504653471986	LAMN
527501	MHNA-(LGMA+LAMN+GCA)/3	MHNA	C1Qhi.monocytes	B.cells	HMGB1	SDC1	0.911	-0.298	0.3065	0.023	0.157	0.691	1	0.00115587394761632	up	-2.57632418032167	HMGB1_SDC1	HMGB1_SDC1_C1Qhi.monocytes_B.cells	1.12194566309554	0.0196003340903436	0.0219905098278847	0.849618829390273	0.0260392732140642	0.0221234568263068	0.176248705813806	0.714769094866929	0.445508900340368	1.49246594138797	1.63827216398241	0.77349127581239	0.913938690571474	0.872778933888266	0.941371858492076	-0.0478355418824889	-0.160521952625802	0.335811174991017	0.291546891843335	0.320831836148042	0.317373338124326	0.00115587394761632	-2.57632418032167	0.0397658078062134	0.0695759486074957	0.00818265538274975	-2.27087009233892	0.0772595739072228	0.154070036638951	0.693323085377926	0.804999690291288	9.66624727624783	0.806125697284363	0.0996268046769036	0.0946040494440339	2.42458299555514	0.403199249197506	0.333333333333333	0.0772595739072228	TRUE	0.479504547411939	LGMA
527502	MHNA-(LGMA+LAMN+GCA)/3	MHNA	C1Qhi.monocytes	B.cells	HMGB1	SDC1	0.911	-0.298	0.3065	0.023	0.157	0.691	1	0.00818265538274975	down	-2.27087009233892	HMGB1_SDC1	HMGB1_SDC1_C1Qhi.monocytes_B.cells	1.12194566309554	0.0196003340903436	0.0219905098278847	0.849618829390273	0.0260392732140642	0.0221234568263068	0.176248705813806	0.714769094866929	0.445508900340368	1.49246594138797	1.63827216398241	0.77349127581239	0.913938690571474	0.872778933888266	0.941371858492076	-0.0478355418824889	-0.160521952625802	0.335811174991017	0.291546891843335	0.320831836148042	0.317373338124326	0.00115587394761632	-2.57632418032167	0.0397658078062134	0.0695759486074957	0.00818265538274975	-2.27087009233892	0.0772595739072228	0.154070036638951	0.693323085377926	0.804999690291288	9.66624727624783	0.806125697284363	0.0996268046769036	0.0946040494440339	2.42458299555514	0.403199249197506	0.333333333333333	0.0772595739072228	TRUE	0.479504547411939	LGMA
527503	LAMN-(LGMA+MHNA+GCA)/3	LAMN	NK.cells	NK.cells	CCL3	CCR5	-0.536	-0.198	-0.367	0.153	1	0.692	1	0.00936724506382798	up	-0.202811067836248	CCL3_CCR5	CCL3_CCR5_NK.cells_NK.cells	0.0983402180293203	0.0476519744458063	0.00468610555652819	0.0804704550965969	0.0604976692803061	0.00486827497926964	0.439766549598653	0.439766549598653	0.439766549598653	-0.437005393081767	-0.815308569182401	0.272490795581879	0.742176244597407	0.177765327357131	0.10244917560429	-0.031658993297562	-0.159893905543242	0.37951401365433	0.290581207330219	0.343873517786561	0.317755120373697	0.00936724506382798	-0.202811067836248	0.473849510924866	0.149966237363631	0.0038747119898373	-0.326341431432072	0.431041724471898	0.0870546540630006	0.0749099439087011	0.125163964229991	5.92172696584186	0.539709336313187	0.505236245408445	0.515845050168255	4.31648270757008	0.83760469270599	0.5	0.473849510924866	TRUE	0.479503289554753	GCA
527504	LAMN-(LGMA+MHNA+GCA)/3	LAMN	NK.cells	NK.cells	CCL3	CCR5	-0.536	-0.198	-0.367	0.153	1	0.692	1	0.0038747119898373	down	-0.326341431432072	CCL3_CCR5	CCL3_CCR5_NK.cells_NK.cells	0.0983402180293203	0.0476519744458063	0.00468610555652819	0.0804704550965969	0.0604976692803061	0.00486827497926964	0.439766549598653	0.439766549598653	0.439766549598653	-0.437005393081767	-0.815308569182401	0.272490795581879	0.742176244597407	0.177765327357131	0.10244917560429	-0.031658993297562	-0.159893905543242	0.37951401365433	0.290581207330219	0.343873517786561	0.317755120373697	0.00936724506382798	-0.202811067836248	0.473849510924866	0.149966237363631	0.0038747119898373	-0.326341431432072	0.431041724471898	0.0870546540630006	0.0749099439087011	0.125163964229991	5.92172696584186	0.539709336313187	0.505236245408445	0.515845050168255	4.31648270757008	0.83760469270599	0.5	0.473849510924866	TRUE	0.479503289554753	GCA
527505	LAMN-(LGMA+MHNA+GCA)/3	LAMN	CD8..T.cells	Endothelial	GSTP1	TRAF2	0.278	-0.348	-0.035	0.268	1	0.8	1	0.00947915368443659	up	0.215057165828604	GSTP1_TRAF2	GSTP1_TRAF2_CD8..T.cells_Endothelial	0.407337100574995	0.0126174514541024	0.00513955609195983	0.452643171806167	0.0182031346414908	0.00823952460093912	0.523461688274655	0.060706862958961	0.292084275616808	0.158978527259997	0.571865205971211	0.594785497038579	0.630262526012486	0.675164078757804	0.785376980950856	-0.0337246845268036	-0.0969100130080564	0.317508084800575	0.191407653611211	0.341223499820338	0.366151634926339	0.00947915368443659	0.215057165828604	0.550272004371699	0.151061835918088	-0.000641120877324854	-0.532399981088796	0.393552003540865	0.0168052938370007	0.194078529283468	0.571600835650926	7.43393946730291	0.478339221574233	0.270321073967563	0.294419482277266	2.39392331814291	0.576744178893443	0	0.550272004371699	TRUE	0.479503000672282	MHNA
527506	LAMN-(LGMA+MHNA+GCA)/3	LAMN	CD8..T.cells	Endothelial	GSTP1	TRAF2	0.278	-0.348	-0.035	0.268	1	0.8	1	-0.000641120877324854	down	-0.532399981088796	GSTP1_TRAF2	GSTP1_TRAF2_CD8..T.cells_Endothelial	0.407337100574995	0.0126174514541024	0.00513955609195983	0.452643171806167	0.0182031346414908	0.00823952460093912	0.523461688274655	0.060706862958961	0.292084275616808	0.158978527259997	0.571865205971211	0.594785497038579	0.630262526012486	0.675164078757804	0.785376980950856	-0.0337246845268036	-0.0969100130080564	0.317508084800575	0.191407653611211	0.341223499820338	0.366151634926339	0.00947915368443659	0.215057165828604	0.550272004371699	0.151061835918088	-0.000641120877324854	-0.532399981088796	0.393552003540865	0.0168052938370007	0.194078529283468	0.571600835650926	7.43393946730291	0.478339221574233	0.270321073967563	0.294419482277266	2.39392331814291	0.576744178893443	0	0.550272004371699	TRUE	0.479503000672282	MHNA
527507	MHNA-(LGMA+LAMN+GCA)/3	MHNA	Epithelial	Tregs	IGF1	TRPV2	1.83	0.161	0.9955	0.169	0.969	0.888	1	0.00625001969910494	up	-1.97140262706834	IGF1_TRPV2	IGF1_TRPV2_Epithelial_Tregs	0.021180626401747	0.0300450575021779	0.000636373138172636	0.0156397306397306	0.0384497414701615	0.000601343599760606	0.197703809143393	0.591672972047092	0.394688390595242	1.41296733055698	0.772113295386326	0.891207779734272	0.725388186329438	0.86841684008324	0.836721626380663	0.00830551250964524	0.051587034221399	0.554886812791951	0.112827883578872	0.531575637800934	0.518662414660438	0.00625001969910494	-1.97140262706834	0.150397843732709	0.119448234506193	0.00232742300775914	-1.82595586588357	0.158206034104311	0.0629846620431152	0.0311649900429435	0.0286087936458809	3.07733255626353	0.355138640650797	0.305483942976365	0.314426566149332	3.757166603294	0.723182011389548	0	0.158206034104311	TRUE	0.479502909623331	LGMA
527508	MHNA-(LGMA+LAMN+GCA)/3	MHNA	Epithelial	Tregs	IGF1	TRPV2	1.83	0.161	0.9955	0.169	0.969	0.888	1	0.00232742300775914	down	-1.82595586588357	IGF1_TRPV2	IGF1_TRPV2_Epithelial_Tregs	0.021180626401747	0.0300450575021779	0.000636373138172636	0.0156397306397306	0.0384497414701615	0.000601343599760606	0.197703809143393	0.591672972047092	0.394688390595242	1.41296733055698	0.772113295386326	0.891207779734272	0.725388186329438	0.86841684008324	0.836721626380663	0.00830551250964524	0.051587034221399	0.554886812791951	0.112827883578872	0.531575637800934	0.518662414660438	0.00625001969910494	-1.97140262706834	0.150397843732709	0.119448234506193	0.00232742300775914	-1.82595586588357	0.158206034104311	0.0629846620431152	0.0311649900429435	0.0286087936458809	3.07733255626353	0.355138640650797	0.305483942976365	0.314426566149332	3.757166603294	0.723182011389548	0	0.158206034104311	TRUE	0.479502909623331	LGMA
527509	LGMA-(LAMN+MHNA+GCA)/3	LGMA	iCAFs	iCAFs	COL4A1	ITGB8	-0.932	-0.478	-0.705	0.0544	0.947	0.331	1	0.00513479592433155	up	-0.265571990173288	COL4A1_ITGB8	COL4A1_ITGB8_iCAFs_iCAFs	0.127108806454342	0.194439501974757	0.0247149730235879	0.107542973081964	0.23253643867176	0.0250076599646528	0.262803994133876	0.262803994133876	0.262803994133876	-1.1784218254813	-1.26440110030182	0.191952137025772	0.862153833840243	0.107291499919962	0.0482831759244437	-0.229522218975206	-0.480172006224281	0.271873877111031	0.617117319439454	0.211776859504132	0.163739669421488	0.00513479592433155	-0.265571990173288	0.462371380285564	0.108530062618341	0.00862626600180983	0.310702769574121	0.546943779282251	0.160970947964754	0.0988457808999975	0.136701938078584	4.9572436731543	0.486737140468589	0.704234979122699	0.699718392829294	6.07293044882412	0.890658281038564	0.75	0.546943779282251	TRUE	0.479502478278322	GCA
527510	LGMA-(LAMN+MHNA+GCA)/3	LGMA	iCAFs	iCAFs	COL4A1	ITGB8	-0.932	-0.478	-0.705	0.0544	0.947	0.331	1	0.00862626600180983	down	0.310702769574121	COL4A1_ITGB8	COL4A1_ITGB8_iCAFs_iCAFs	0.127108806454342	0.194439501974757	0.0247149730235879	0.107542973081964	0.23253643867176	0.0250076599646528	0.262803994133876	0.262803994133876	0.262803994133876	-1.1784218254813	-1.26440110030182	0.191952137025772	0.862153833840243	0.107291499919962	0.0482831759244437	-0.229522218975206	-0.480172006224281	0.271873877111031	0.617117319439454	0.211776859504132	0.163739669421488	0.00513479592433155	-0.265571990173288	0.462371380285564	0.108530062618341	0.00862626600180983	0.310702769574121	0.546943779282251	0.160970947964754	0.0988457808999975	0.136701938078584	4.9572436731543	0.486737140468589	0.704234979122699	0.699718392829294	6.07293044882412	0.890658281038564	0.75	0.546943779282251	TRUE	0.479502478278322	GCA
527511	LGMA-(LAMN+MHNA+GCA)/3	LGMA	B.cells	C1Qhi.monocytes	PTPRM	PTPRM	4.51	-0.0713	2.21935	0.000606	0.0425	0.889	0.999	0.0234358461903005	up	-2.56359452037846	PTPRM_PTPRM	PTPRM_PTPRM_B.cells_C1Qhi.monocytes	0.127485775850862	0.13796353622238	0.0175883884544387	0.0934362033172607	0.168978705310702	0.0157887286656982	0.35586775780378	0.475378729342036	0.415623243572908	14.51104846501	3.21752737583371	0.987473987514007	0.982991836081319	0.991355850808388	0.986673603329598	-0.00364330444282376	-0.0510982390297863	0.438802551203737	0.111996945742005	0.418882500898311	0.406238771110313	0.0234358461903005	-2.56359452037846	0.042093891817431	0.287699496638582	0.00422107092419056	-0.855378524198097	0.334790183329808	0.0924426952643939	0.0811538161210044	0.111085616699563	4.22032746383527	0.324161322777836	0.0880669515221859	0.20494167593362	5.32189642143114	0.443715263466672	0.25	0.334790183329808	TRUE	0.479502041118753	LGMA
527512	LGMA-(LAMN+MHNA+GCA)/3	LGMA	B.cells	C1Qhi.monocytes	PTPRM	PTPRM	4.51	-0.0713	2.21935	0.000606	0.0425	0.889	0.999	0.00422107092419056	down	-0.855378524198097	PTPRM_PTPRM	PTPRM_PTPRM_B.cells_C1Qhi.monocytes	0.127485775850862	0.13796353622238	0.0175883884544387	0.0934362033172607	0.168978705310702	0.0157887286656982	0.35586775780378	0.475378729342036	0.415623243572908	14.51104846501	3.21752737583371	0.987473987514007	0.982991836081319	0.991355850808388	0.986673603329598	-0.00364330444282376	-0.0510982390297863	0.438802551203737	0.111996945742005	0.418882500898311	0.406238771110313	0.0234358461903005	-2.56359452037846	0.042093891817431	0.287699496638582	0.00422107092419056	-0.855378524198097	0.334790183329808	0.0924426952643939	0.0811538161210044	0.111085616699563	4.22032746383527	0.324161322777836	0.0880669515221859	0.20494167593362	5.32189642143114	0.443715263466672	0.25	0.334790183329808	TRUE	0.479502041118753	LGMA
527513	MHNA-(LGMA+LAMN+GCA)/3	MHNA	CD8..T.cells	iCAFs	ADAM9	ITGB5	0.0425	-0.405	-0.18125	0.914	1	0.559	0.95	0.0393278254736112	up	1.08001498402797	ADAM9_ITGB5	ADAM9_ITGB5_CD8..T.cells_iCAFs	0.0227285994278566	0.226482678084239	0.00514763406752488	0.0298233956985487	NA	NA	0.223068359731449	0.001	0.112034179865725	0.00165978668131216	0.0390538042661686	0.493997118616936	0.0902833360012806	0.499659836721626	0.506883303985913	-0.102298217805999	-0.252588192113577	0.296330398850162	0.407339202299677	0.27196370822853	0.262823392022997	0.0393278254736112	1.08001498402797	0.708461184279891	0.443283842469643	-0.000612162515190535	-0.252337936014837	0.444505715147049	0.0172557769423259	0.0382936820160323	0.0387842188631868	3.03731440051938	0.296196666299165	0.487896692965382	NA	6.78460010876355	0.852581858671865	0	0.708461184279891	TRUE	0.479501239270714	LGMA
527514	MHNA-(LGMA+LAMN+GCA)/3	MHNA	CD8..T.cells	iCAFs	ADAM9	ITGB5	0.0425	-0.405	-0.18125	0.914	1	0.559	0.95	-0.000612162515190535	down	-0.252337936014837	ADAM9_ITGB5	ADAM9_ITGB5_CD8..T.cells_iCAFs	0.0227285994278566	0.226482678084239	0.00514763406752488	0.0298233956985487	NA	NA	0.223068359731449	0.001	0.112034179865725	0.00165978668131216	0.0390538042661686	0.493997118616936	0.0902833360012806	0.499659836721626	0.506883303985913	-0.102298217805999	-0.252588192113577	0.296330398850162	0.407339202299677	0.27196370822853	0.262823392022997	0.0393278254736112	1.08001498402797	0.708461184279891	0.443283842469643	-0.000612162515190535	-0.252337936014837	0.444505715147049	0.0172557769423259	0.0382936820160323	0.0387842188631868	3.03731440051938	0.296196666299165	0.487896692965382	NA	6.78460010876355	0.852581858671865	0	0.708461184279891	TRUE	0.479501239270714	LGMA
527515	LAMN-(LGMA+MHNA+GCA)/3	LAMN	Fibroblasts	Endothelial	SEMA3C	PLXNA4	0.66	-1.67	-0.505	0.219	1	0.132	0.947	0.00995369538755679	up	0.407991372599658	SEMA3C_PLXNA4	SEMA3C_PLXNA4_Fibroblasts_Endothelial	0.312659379124387	0.0126174514541024	0.00394496453777176	0.32194362504097	0.0182031346414908	0.00586038315359041	0.20634857114243	0.060706862958961	0.133527717050696	0.435306884205522	0.659555885159882	0.717704498159116	0.675864414919161	0.764046742436369	0.81018889066752	-1.46864153488623	-0.87942606879415	0.0915154509522099	0.813577973409989	0.0722242184692778	0.0732348185411427	0.00995369538755679	0.407991372599658	0.585557082213861	0.155707654990294	-0.000558883538740531	-0.480298875578399	0.403031134152223	0.0180845972550362	0.558636019888424	0.578847532124818	7.3893623066006	0.864286946641174	0.0435864394342455	0.0579601398549961	2.39392331814291	0.341089982510541	0	0.585557082213861	TRUE	0.47950106191374	GCA
527516	LAMN-(LGMA+MHNA+GCA)/3	LAMN	Fibroblasts	Endothelial	SEMA3C	PLXNA4	0.66	-1.67	-0.505	0.219	1	0.132	0.947	-0.000558883538740531	down	-0.480298875578399	SEMA3C_PLXNA4	SEMA3C_PLXNA4_Fibroblasts_Endothelial	0.312659379124387	0.0126174514541024	0.00394496453777176	0.32194362504097	0.0182031346414908	0.00586038315359041	0.20634857114243	0.060706862958961	0.133527717050696	0.435306884205522	0.659555885159882	0.717704498159116	0.675864414919161	0.764046742436369	0.81018889066752	-1.46864153488623	-0.87942606879415	0.0915154509522099	0.813577973409989	0.0722242184692778	0.0732348185411427	0.00995369538755679	0.407991372599658	0.585557082213861	0.155707654990294	-0.000558883538740531	-0.480298875578399	0.403031134152223	0.0180845972550362	0.558636019888424	0.578847532124818	7.3893623066006	0.864286946641174	0.0435864394342455	0.0579601398549961	2.39392331814291	0.341089982510541	0	0.585557082213861	TRUE	0.47950106191374	GCA
527517	MHNA-(LGMA+LAMN+GCA)/3	MHNA	Tregs	Endothelial	TGFB1	SDC2	0.466	-0.391	0.0375	0.181	1	0.771	1	-0.0010512599399853	up	0.862450017823113	TGFB1_SDC2	TGFB1_SDC2_Tregs_Endothelial	0.523416510100984	0.007474992557811	0.00391253451764026	0.412868227106702	0.00935364283780573	0.00386182193543416	0.591672972047092	0.243146692749466	0.417409832398279	0.34592178411096	0.742321425130815	0.662097806947335	0.713462461981751	0.743036657595646	0.82983832239475	-0.0441617381820758	-0.112945621949043	0.30196730147323	0.217121810995329	0.325233560905498	0.353732482932088	-0.0010512599399853	0.862450017823113	0.66867147100538	0.0479678483235562	0.0085778640731777	0.00119946709653539	0.490633606972255	0.160217996157162	0.393228319959264	0.491171709394844	7.98142856489537	0.666205663563655	0.0191101959746429	0.027050145400691	1.74251879977492	0.228543436440963	0	0.66867147100538	TRUE	0.479497914160673	LGMA
527518	MHNA-(LGMA+LAMN+GCA)/3	MHNA	Tregs	Endothelial	TGFB1	SDC2	0.466	-0.391	0.0375	0.181	1	0.771	1	0.0085778640731777	down	0.00119946709653539	TGFB1_SDC2	TGFB1_SDC2_Tregs_Endothelial	0.523416510100984	0.007474992557811	0.00391253451764026	0.412868227106702	0.00935364283780573	0.00386182193543416	0.591672972047092	0.243146692749466	0.417409832398279	0.34592178411096	0.742321425130815	0.662097806947335	0.713462461981751	0.743036657595646	0.82983832239475	-0.0441617381820758	-0.112945621949043	0.30196730147323	0.217121810995329	0.325233560905498	0.353732482932088	-0.0010512599399853	0.862450017823113	0.66867147100538	0.0479678483235562	0.0085778640731777	0.00119946709653539	0.490633606972255	0.160217996157162	0.393228319959264	0.491171709394844	7.98142856489537	0.666205663563655	0.0191101959746429	0.027050145400691	1.74251879977492	0.228543436440963	0	0.66867147100538	TRUE	0.479497914160673	LGMA
527519	MHNA-(LGMA+LAMN+GCA)/3	MHNA	SPP1..macrophages	iCAFs	THBS2	NOTCH3	0.572	0.925	0.7485	0.783	1	0.249	0.837	0.0339094945374996	up	0.171458956993895	THBS2_NOTCH3	THBS2_NOTCH3_SPP1..macrophages_iCAFs	0.023101527078761	0.0527284899456164	0.00121810863830084	0.0185185185185185	NA	NA	0.718445157367712	0.001	0.359722578683856	0.0607682721028564	0.106238237942057	0.693853049463743	0.196034096366256	0.608291980150472	0.556226988954698	0.558515603936444	0.603800652904264	0.804325368307582	0.695158102766798	0.813825008983112	0.82204455623428	0.0339094945374996	0.171458956993895	0.54229847692803	0.390237745494396	-0.000838687213565489	-0.42754594187168	0.412628856577489	0.0137319053544413	0.0225761833771199	0.0224460784313725	1.87395128301382	0.187194298404496	0.210196230987908	NA	3.07638812291449	0.469514736299694	0	0.54229847692803	TRUE	0.479496816929522	GCA
527520	MHNA-(LGMA+LAMN+GCA)/3	MHNA	SPP1..macrophages	iCAFs	THBS2	NOTCH3	0.572	0.925	0.7485	0.783	1	0.249	0.837	-0.000838687213565489	down	-0.42754594187168	THBS2_NOTCH3	THBS2_NOTCH3_SPP1..macrophages_iCAFs	0.023101527078761	0.0527284899456164	0.00121810863830084	0.0185185185185185	NA	NA	0.718445157367712	0.001	0.359722578683856	0.0607682721028564	0.106238237942057	0.693853049463743	0.196034096366256	0.608291980150472	0.556226988954698	0.558515603936444	0.603800652904264	0.804325368307582	0.695158102766798	0.813825008983112	0.82204455623428	0.0339094945374996	0.171458956993895	0.54229847692803	0.390237745494396	-0.000838687213565489	-0.42754594187168	0.412628856577489	0.0137319053544413	0.0225761833771199	0.0224460784313725	1.87395128301382	0.187194298404496	0.210196230987908	NA	3.07638812291449	0.469514736299694	0	0.54229847692803	TRUE	0.479496816929522	GCA
527521	LAMN-(LGMA+MHNA+GCA)/3	LAMN	Epithelial	Tregs	COL16A1	ITGB1	-0.836	0.269	-0.2835	0.487	1	0.459	1	0.00376237709675894	up	-0.379487788968339	COL16A1_ITGB1	COL16A1_ITGB1_Epithelial_Tregs	0.0658054474518834	0.464589827048534	0.0305725414505219	0.0685328185328185	0.380416666666667	0.0260710263835264	0.224577196182587	0.223854363600918	0.224215779891752	-0.261225788424566	-0.312471038785366	0.207179446134144	0.440671522330719	0.216103729790299	0.242576436689611	0.0909723875904767	0.338187314462739	0.60397951850521	0.500269493352497	0.650736615163493	0.719749371182178	0.00376237709675894	-0.379487788968339	0.441537709081239	0.0950939209214815	0.004452992445106	-0.281498948117955	0.439200241495829	0.0960505210954657	0.152982444507433	0.131047215890589	3.02709839616849	0.408771181166452	0.282722393796979	0.28948478230817	7.78555327081287	0.650175549642223	0.5	0.441537709081239	TRUE	0.479495786571906	LGMA
527522	LAMN-(LGMA+MHNA+GCA)/3	LAMN	Epithelial	Tregs	COL16A1	ITGB1	-0.836	0.269	-0.2835	0.487	1	0.459	1	0.004452992445106	down	-0.281498948117955	COL16A1_ITGB1	COL16A1_ITGB1_Epithelial_Tregs	0.0658054474518834	0.464589827048534	0.0305725414505219	0.0685328185328185	0.380416666666667	0.0260710263835264	0.224577196182587	0.223854363600918	0.224215779891752	-0.261225788424566	-0.312471038785366	0.207179446134144	0.440671522330719	0.216103729790299	0.242576436689611	0.0909723875904767	0.338187314462739	0.60397951850521	0.500269493352497	0.650736615163493	0.719749371182178	0.00376237709675894	-0.379487788968339	0.441537709081239	0.0950939209214815	0.004452992445106	-0.281498948117955	0.439200241495829	0.0960505210954657	0.152982444507433	0.131047215890589	3.02709839616849	0.408771181166452	0.282722393796979	0.28948478230817	7.78555327081287	0.650175549642223	0.5	0.441537709081239	TRUE	0.479495786571906	LGMA
527523	LAMN-(LGMA+MHNA+GCA)/3	LAMN	Epithelial	CD8..T.cells	C3	LRP1	-0.0928	0.565	0.2361	0.939	1	0.461	1	0.0138196679268861	up	0.297914848559035	C3_LRP1	C3_LRP1_Epithelial_CD8..T.cells	0.334595334994336	0.0207961249986888	0.00695828641052035	0.238996138996139	0.0293582345763273	0.00701650471148517	0.224577196182587	0.523461688274655	0.374019442228621	-0.00253663303770491	-0.0273344077338891	0.43134704658236	0.0684728669761486	0.425124059548583	0.428705778773811	0.190008977154849	0.336299074610352	0.715190441969098	0.498360582105641	0.71298957959037	0.718761228889687	0.0138196679268861	0.297914848559035	0.565425562851009	0.19355598072805	0.0188205553910445	0.256335548514772	0.537052357893979	0.319555715961819	0.178671429616257	0.281860580999271	7.46386712521003	0.651945035094595	0.0216252514948038	0.0365455289803662	3.01596842320963	0.272852296187801	0	0.565425562851009	TRUE	0.479495480407433	LGMA
527524	LAMN-(LGMA+MHNA+GCA)/3	LAMN	Epithelial	CD8..T.cells	C3	LRP1	-0.0928	0.565	0.2361	0.939	1	0.461	1	0.0188205553910445	down	0.256335548514772	C3_LRP1	C3_LRP1_Epithelial_CD8..T.cells	0.334595334994336	0.0207961249986888	0.00695828641052035	0.238996138996139	0.0293582345763273	0.00701650471148517	0.224577196182587	0.523461688274655	0.374019442228621	-0.00253663303770491	-0.0273344077338891	0.43134704658236	0.0684728669761486	0.425124059548583	0.428705778773811	0.190008977154849	0.336299074610352	0.715190441969098	0.498360582105641	0.71298957959037	0.718761228889687	0.0138196679268861	0.297914848559035	0.565425562851009	0.19355598072805	0.0188205553910445	0.256335548514772	0.537052357893979	0.319555715961819	0.178671429616257	0.281860580999271	7.46386712521003	0.651945035094595	0.0216252514948038	0.0365455289803662	3.01596842320963	0.272852296187801	0	0.565425562851009	TRUE	0.479495480407433	LGMA
527525	LGMA-(LAMN+MHNA+GCA)/3	LGMA	Endothelial	Endothelial	PSEN1	PSEN1	-0.15	-0.15	-0.15	0.694	1	0.694	1	0.0220544798853788	up	1.24097063516281	PSEN1_PSEN1	PSEN1_PSEN1_Endothelial_Endothelial	0.133209567712714	0.133209567712714	0.0177447889302081	0.164824226603931	0.164824226603931	0.0271670256755841	0.623093931583111	0.623093931583111	0.623093931583111	-0.0237960794317718	-0.158640529545145	0.405354570193693	0.270609892748519	0.361653593724988	0.323795421802465	-0.0237960794317718	-0.158640529545145	0.401387890765361	0.288560007186489	0.359369385555156	0.318630973769314	0.0220544798853788	1.24097063516281	0.737897813348827	0.274175758086391	0.00282532852275399	-0.282837345974494	0.438956737102442	0.0707301975645318	0.14809145372548	0.203488270358615	5.25877169938706	0.399865148682324	0.14809145372548	0.203488270358615	5.25877169938706	0.399865148682324	0.75	0.737897813348827	TRUE	0.479493188905253	MHNA
527526	LGMA-(LAMN+MHNA+GCA)/3	LGMA	Endothelial	Endothelial	PSEN1	PSEN1	-0.15	-0.15	-0.15	0.694	1	0.694	1	0.00282532852275399	down	-0.282837345974494	PSEN1_PSEN1	PSEN1_PSEN1_Endothelial_Endothelial	0.133209567712714	0.133209567712714	0.0177447889302081	0.164824226603931	0.164824226603931	0.0271670256755841	0.623093931583111	0.623093931583111	0.623093931583111	-0.0237960794317718	-0.158640529545145	0.405354570193693	0.270609892748519	0.361653593724988	0.323795421802465	-0.0237960794317718	-0.158640529545145	0.401387890765361	0.288560007186489	0.359369385555156	0.318630973769314	0.0220544798853788	1.24097063516281	0.737897813348827	0.274175758086391	0.00282532852275399	-0.282837345974494	0.438956737102442	0.0707301975645318	0.14809145372548	0.203488270358615	5.25877169938706	0.399865148682324	0.14809145372548	0.203488270358615	5.25877169938706	0.399865148682324	0.75	0.737897813348827	TRUE	0.479493188905253	MHNA
527527	LAMN-(LGMA+MHNA+GCA)/3	LAMN	CD8..T.cells	Epithelial	TNFSF14	LTBR	-0.364	-0.547	-0.4555	0.445	1	0.625	1	0.0015074124186678	up	0.444627835476237	TNFSF14_LTBR	TNFSF14_LTBR_CD8..T.cells_Epithelial	0.0486649511722357	0.0508497241659611	0.00247459934365815	0.0617153730015925	0.0637065637065637	0.0039316743418003	0.523461688274655	0.224577196182587	0.374019442228621	-0.127996956002941	-0.351639989019068	0.322734912758124	0.476168560909236	0.264246838482472	0.226588762606051	-0.111653630512791	-0.204119982655925	0.251908911246856	0.350161696011498	0.265226374416098	0.290671038447718	0.0015074124186678	0.444627835476237	0.59225739972674	0.073017551574499	0.00193263737220743	-1.43585102935808	0.229180625935374	0.056843283666251	0.336887856919029	0.403355952688954	4.27543462740249	0.787601505154244	0.331434667085491	0.331634177203089	2.73457957004005	0.461395550615968	0.5	0.59225739972674	TRUE	0.479492048732059	GCA
527528	LAMN-(LGMA+MHNA+GCA)/3	LAMN	CD8..T.cells	Epithelial	TNFSF14	LTBR	-0.364	-0.547	-0.4555	0.445	1	0.625	1	0.00193263737220743	down	-1.43585102935808	TNFSF14_LTBR	TNFSF14_LTBR_CD8..T.cells_Epithelial	0.0486649511722357	0.0508497241659611	0.00247459934365815	0.0617153730015925	0.0637065637065637	0.0039316743418003	0.523461688274655	0.224577196182587	0.374019442228621	-0.127996956002941	-0.351639989019068	0.322734912758124	0.476168560909236	0.264246838482472	0.226588762606051	-0.111653630512791	-0.204119982655925	0.251908911246856	0.350161696011498	0.265226374416098	0.290671038447718	0.0015074124186678	0.444627835476237	0.59225739972674	0.073017551574499	0.00193263737220743	-1.43585102935808	0.229180625935374	0.056843283666251	0.336887856919029	0.403355952688954	4.27543462740249	0.787601505154244	0.331434667085491	0.331634177203089	2.73457957004005	0.461395550615968	0.5	0.59225739972674	TRUE	0.479492048732059	GCA
527529	GCA-(LGMA+LAMN+MHNA)/3	GCA	Epithelial	Tregs	SERPINA1	LRP1	3.35	-1.35	1	0.00192	0.0973	0.415	1	0.00390010234899247	up	-0.330897680809524	SERPINA1_LRP1	SERPINA1_LRP1_Epithelial_Tregs	0.86002130496771	0.00686284337188065	0.00590219151247379	0.587231759656652	0.0099009900990099	0.00581417583818468	0.635265500900704	0.298931809158155	0.467098655029429	9.10094088384311	2.71669877129645	0.965983672162638	0.972906995357772	0.98123099087562	0.979210020809989	-0.515635069438675	-0.381951903287907	0.117566475026949	0.538604922745239	0.144673014732303	0.201962809917355	0.00390010234899247	-0.330897680809524	0.450424187935543	0.0964422673351767	0.00695424157238966	-0.509378507614969	0.397740466564568	0.134960541932428	0.956866143933831	0.888196772392856	9.42411468720235	1.001	0.00570171229363566	0.0103561908512551	1.30867133311925	0.0534175770319908	0	0.450424187935543	TRUE	0.479491500713818	LGMA
527530	GCA-(LGMA+LAMN+MHNA)/3	GCA	Epithelial	Tregs	SERPINA1	LRP1	3.35	-1.35	1	0.00192	0.0973	0.415	1	0.00695424157238966	down	-0.509378507614969	SERPINA1_LRP1	SERPINA1_LRP1_Epithelial_Tregs	0.86002130496771	0.00686284337188065	0.00590219151247379	0.587231759656652	0.0099009900990099	0.00581417583818468	0.635265500900704	0.298931809158155	0.467098655029429	9.10094088384311	2.71669877129645	0.965983672162638	0.972906995357772	0.98123099087562	0.979210020809989	-0.515635069438675	-0.381951903287907	0.117566475026949	0.538604922745239	0.144673014732303	0.201962809917355	0.00390010234899247	-0.330897680809524	0.450424187935543	0.0964422673351767	0.00695424157238966	-0.509378507614969	0.397740466564568	0.134960541932428	0.956866143933831	0.888196772392856	9.42411468720235	1.001	0.00570171229363566	0.0103561908512551	1.30867133311925	0.0534175770319908	0	0.450424187935543	TRUE	0.479491500713818	LGMA
527531	LAMN-(LGMA+MHNA+GCA)/3	LAMN	Fibroblasts	C1Qhi.monocytes	CD7	ADAM15	0.162	-0.066	0.048	0.797	1	0.925	0.984	0.0548284298835433	up	0.276303416204547	CD7_ADAM15	CD7_ADAM15_Fibroblasts_C1Qhi.monocytes	0.0587687448880732	0.0444288329856284	0.00261102675140721	0.0645143668742489	0.0640972570208501	0.00413519395507615	0.20634857114243	0.637645667210595	0.421997119176513	0.0159637519338298	0.0985416786038876	0.547662878181527	0.185028813830639	0.547542820553866	0.5507443572915	-0.00223464563922385	-0.0338582672609674	0.442440711462451	0.0798823212360762	0.427685950413223	0.423418972332016	0.0548284298835433	0.276303416204547	0.561473121831498	0.595036582270784	0.0161459538268148	0.284946176826362	0.542257696244899	0.277948983765667	0.0890324279079353	0.10394923150745	5.00490979408187	0.591014450720136	0.0887096208621175	0.126372491718995	3.97637023749477	0.502578184704639	0	0.561473121831498	TRUE	0.479490766707276	LGMA
527532	LAMN-(LGMA+MHNA+GCA)/3	LAMN	Fibroblasts	C1Qhi.monocytes	CD7	ADAM15	0.162	-0.066	0.048	0.797	1	0.925	0.984	0.0161459538268148	down	0.284946176826362	CD7_ADAM15	CD7_ADAM15_Fibroblasts_C1Qhi.monocytes	0.0587687448880732	0.0444288329856284	0.00261102675140721	0.0645143668742489	0.0640972570208501	0.00413519395507615	0.20634857114243	0.637645667210595	0.421997119176513	0.0159637519338298	0.0985416786038876	0.547662878181527	0.185028813830639	0.547542820553866	0.5507443572915	-0.00223464563922385	-0.0338582672609674	0.442440711462451	0.0798823212360762	0.427685950413223	0.423418972332016	0.0548284298835433	0.276303416204547	0.561473121831498	0.595036582270784	0.0161459538268148	0.284946176826362	0.542257696244899	0.277948983765667	0.0890324279079353	0.10394923150745	5.00490979408187	0.591014450720136	0.0887096208621175	0.126372491718995	3.97637023749477	0.502578184704639	0	0.561473121831498	TRUE	0.479490766707276	LGMA
527533	MHNA-(LGMA+LAMN+GCA)/3	MHNA	iCAFs	SPP1..macrophages	GPC3	DPP4	0.328	-1.64	-0.656	0.663	0.98	0.606	0.996	-0.00562433889349012	up	-0.2765290588339	GPC3_DPP4	GPC3_DPP4_iCAFs_SPP1..macrophages	0.121960484190279	0.0215347717252543	0.00262639118653915	NA	0.0233494363929147	NA	0.001	0.718445157367712	0.359722578683856	0.0585435626832344	0.178486471595227	0.614174803905875	0.296862493997119	0.606531134944774	0.607651672802945	-0.356744896367291	-0.217527375833714	0.0938061444484369	0.366263923823212	0.174317283507007	0.282563780093424	-0.00562433889349012	-0.2765290588339	0.460367479437279	0.0031968676464015	0.011455626866833	-0.338112354805029	0.428900155325227	0.204985152312681	0.534325523201277	NA	6.05065322659633	0.923949715781104	0.130988006345974	0.140399620256207	1.74622097027752	0.287114804778969	0.333333333333333	0.460367479437279	TRUE	0.479490339507156	LAMN
527534	MHNA-(LGMA+LAMN+GCA)/3	MHNA	iCAFs	SPP1..macrophages	GPC3	DPP4	0.328	-1.64	-0.656	0.663	0.98	0.606	0.996	0.011455626866833	down	-0.338112354805029	GPC3_DPP4	GPC3_DPP4_iCAFs_SPP1..macrophages	0.121960484190279	0.0215347717252543	0.00262639118653915	NA	0.0233494363929147	NA	0.001	0.718445157367712	0.359722578683856	0.0585435626832344	0.178486471595227	0.614174803905875	0.296862493997119	0.606531134944774	0.607651672802945	-0.356744896367291	-0.217527375833714	0.0938061444484369	0.366263923823212	0.174317283507007	0.282563780093424	-0.00562433889349012	-0.2765290588339	0.460367479437279	0.0031968676464015	0.011455626866833	-0.338112354805029	0.428900155325227	0.204985152312681	0.534325523201277	NA	6.05065322659633	0.923949715781104	0.130988006345974	0.140399620256207	1.74622097027752	0.287114804778969	0.333333333333333	0.460367479437279	TRUE	0.479490339507156	LAMN
527535	MHNA-(LGMA+LAMN+GCA)/3	MHNA	Fibroblasts	C1Qhi.monocytes	BACE1	SELPLG	-0.292	-0.805	-0.5485	0.667	1	0.167	0.43	0.00461151002608447	up	0.648397137161678	BACE1_SELPLG	BACE1_SELPLG_Fibroblasts_C1Qhi.monocytes	0.0323405913914339	0.0687571441097126	0.00222364670289415	0.0326246579237303	0.0757129617467198	0.00247010947737921	0.310731215249496	0.176248705813806	0.243489960531651	-0.0513552564963677	-0.175874166083451	0.348287177845366	0.293380822794942	0.320353769809509	0.312289899151593	-0.625713240726195	-0.777283528852417	0.192193675889328	0.776253144089113	0.129311893639957	0.0896514552641035	0.00461151002608447	0.648397137161678	0.629524071055509	0.10340703214429	0.0567338310741161	-0.461709331793402	0.406413264182235	0.909343566653794	0.275074116188668	0.194213896780938	3.1307992556915	0.598413754868037	0.288849356226663	0.253634306160288	5.01759643012471	0.771378770188602	0.333333333333333	0.629524071055509	TRUE	0.479489884882547	LAMN
527536	MHNA-(LGMA+LAMN+GCA)/3	MHNA	Fibroblasts	C1Qhi.monocytes	BACE1	SELPLG	-0.292	-0.805	-0.5485	0.667	1	0.167	0.43	0.0567338310741161	down	-0.461709331793402	BACE1_SELPLG	BACE1_SELPLG_Fibroblasts_C1Qhi.monocytes	0.0323405913914339	0.0687571441097126	0.00222364670289415	0.0326246579237303	0.0757129617467198	0.00247010947737921	0.310731215249496	0.176248705813806	0.243489960531651	-0.0513552564963677	-0.175874166083451	0.348287177845366	0.293380822794942	0.320353769809509	0.312289899151593	-0.625713240726195	-0.777283528852417	0.192193675889328	0.776253144089113	0.129311893639957	0.0896514552641035	0.00461151002608447	0.648397137161678	0.629524071055509	0.10340703214429	0.0567338310741161	-0.461709331793402	0.406413264182235	0.909343566653794	0.275074116188668	0.194213896780938	3.1307992556915	0.598413754868037	0.288849356226663	0.253634306160288	5.01759643012471	0.771378770188602	0.333333333333333	0.629524071055509	TRUE	0.479489884882547	LAMN
527537	MHNA-(LGMA+LAMN+GCA)/3	MHNA	Epithelial	NK.cells	CCN1	ITGB2	-1.89	0.151	-0.8695	0.2	0.982	0.632	1	0.00228043306360333	up	-0.722362069773546	CCN1_ITGB2	CCN1_ITGB2_Epithelial_NK.cells	0.0382575586653745	0.333674180996259	0.0127655595545852	0.0366345270890725	0.356459533259119	0.0130587264273394	0.197703809143393	0.220650162690461	0.209176985916927	-1.32105330819508	-0.698970004336019	0.0980870817992636	0.694013126300624	0.0999279654234032	0.125660316952137	0.0300917211793599	0.199282921717615	0.54951940352138	0.343895975565936	0.582509881422925	0.637576356449874	0.00228043306360333	-0.722362069773546	0.378830603427116	0.0805855145835185	0.0347856859116389	1.6798928649331	0.796050427184293	0.567913048482219	0.0324461841402351	0.0482651156297931	4.13247709200926	0.412438900271632	0.260276860882237	0.386722545749226	7.09747920090781	0.72327233965222	0	0.796050427184293	TRUE	0.47948786299445	LGMA
527538	MHNA-(LGMA+LAMN+GCA)/3	MHNA	Epithelial	NK.cells	CCN1	ITGB2	-1.89	0.151	-0.8695	0.2	0.982	0.632	1	0.0347856859116389	down	1.6798928649331	CCN1_ITGB2	CCN1_ITGB2_Epithelial_NK.cells	0.0382575586653745	0.333674180996259	0.0127655595545852	0.0366345270890725	0.356459533259119	0.0130587264273394	0.197703809143393	0.220650162690461	0.209176985916927	-1.32105330819508	-0.698970004336019	0.0980870817992636	0.694013126300624	0.0999279654234032	0.125660316952137	0.0300917211793599	0.199282921717615	0.54951940352138	0.343895975565936	0.582509881422925	0.637576356449874	0.00228043306360333	-0.722362069773546	0.378830603427116	0.0805855145835185	0.0347856859116389	1.6798928649331	0.796050427184293	0.567913048482219	0.0324461841402351	0.0482651156297931	4.13247709200926	0.412438900271632	0.260276860882237	0.386722545749226	7.09747920090781	0.72327233965222	0	0.796050427184293	TRUE	0.47948786299445	LGMA
527539	LAMN-(LGMA+MHNA+GCA)/3	LAMN	Endothelial	CD8..T.cells	CLEC2D	KLRB1	-0.69	0.026	-0.332	0.389	0.964	0.942	1	0.00943392433036507	up	-1.0058422491582	CLEC2D_KLRB1	CLEC2D_KLRB1_Endothelial_CD8..T.cells	0.0277941546326218	0.48284010654821	0.0134201325842325	0.0248673330865112	0.352704701040309	0.00877082528194771	0.060706862958961	0.523461688274655	0.292084275616808	-0.282934775085262	-0.410050398674292	0.237734112373939	0.523991515927645	0.210701136545542	0.205218504882344	0.000674676527385189	0.0259490972071227	0.485716852317643	0.0637351778656127	0.489399928135106	0.495553359683794	0.00943392433036507	-1.0058422491582	0.326985882038923	0.150619035223465	0.0200495224036938	0.568976492672029	0.593933384027552	0.338673816413514	0.0331185127589255	0.0381154225171808	3.7674590537011	0.422687073722108	0.660348948367447	0.726732400884493	8.14262050066927	0.908435216367533	0	0.593933384027552	TRUE	0.479484925226555	GCA
527540	LAMN-(LGMA+MHNA+GCA)/3	LAMN	Endothelial	CD8..T.cells	CLEC2D	KLRB1	-0.69	0.026	-0.332	0.389	0.964	0.942	1	0.0200495224036938	down	0.568976492672029	CLEC2D_KLRB1	CLEC2D_KLRB1_Endothelial_CD8..T.cells	0.0277941546326218	0.48284010654821	0.0134201325842325	0.0248673330865112	0.352704701040309	0.00877082528194771	0.060706862958961	0.523461688274655	0.292084275616808	-0.282934775085262	-0.410050398674292	0.237734112373939	0.523991515927645	0.210701136545542	0.205218504882344	0.000674676527385189	0.0259490972071227	0.485716852317643	0.0637351778656127	0.489399928135106	0.495553359683794	0.00943392433036507	-1.0058422491582	0.326985882038923	0.150619035223465	0.0200495224036938	0.568976492672029	0.593933384027552	0.338673816413514	0.0331185127589255	0.0381154225171808	3.7674590537011	0.422687073722108	0.660348948367447	0.726732400884493	8.14262050066927	0.908435216367533	0	0.593933384027552	TRUE	0.479484925226555	GCA
527541	MHNA-(LGMA+LAMN+GCA)/3	MHNA	B.cells	C1Qhi.monocytes	PTPRC	CD22	0.19	0.159	0.1745	0.613	1	0.916	0.98	0.00120834045687353	up	-0.334477123741069	PTPRC_CD22	PTPRC_CD22_B.cells_C1Qhi.monocytes	0.984350634605368	0.00879328204050395	0.00865567275683405	0.755137668790183	0.012686024392973	0.00957969488632505	0.714769094866929	0.176248705813806	0.445508900340368	0.0403825098415011	0.212539525481585	0.559708660156875	0.33644149191612	0.585280934848727	0.628901872898991	0.00605861968681179	0.0381045263321496	0.553808839381962	0.0880120373697449	0.522817103844772	0.507096658282429	0.00120834045687353	-0.334477123741069	0.449769555848341	0.0700896019023622	0.0556010227492002	-0.572260666488424	0.386299861010301	0.891721333408028	0.451468861012904	0.765848778276746	9.17217327663993	0.817854059980029	0.0241804783833063	0.0312600778864189	1.7135848658226	0.244783829198563	0	0.449769555848341	TRUE	0.479484629161284	GCA
527542	MHNA-(LGMA+LAMN+GCA)/3	MHNA	B.cells	C1Qhi.monocytes	PTPRC	CD22	0.19	0.159	0.1745	0.613	1	0.916	0.98	0.0556010227492002	down	-0.572260666488424	PTPRC_CD22	PTPRC_CD22_B.cells_C1Qhi.monocytes	0.984350634605368	0.00879328204050395	0.00865567275683405	0.755137668790183	0.012686024392973	0.00957969488632505	0.714769094866929	0.176248705813806	0.445508900340368	0.0403825098415011	0.212539525481585	0.559708660156875	0.33644149191612	0.585280934848727	0.628901872898991	0.00605861968681179	0.0381045263321496	0.553808839381962	0.0880120373697449	0.522817103844772	0.507096658282429	0.00120834045687353	-0.334477123741069	0.449769555848341	0.0700896019023622	0.0556010227492002	-0.572260666488424	0.386299861010301	0.891721333408028	0.451468861012904	0.765848778276746	9.17217327663993	0.817854059980029	0.0241804783833063	0.0312600778864189	1.7135848658226	0.244783829198563	0	0.449769555848341	TRUE	0.479484629161284	GCA
527543	GCA-(LGMA+LAMN+MHNA)/3	GCA	C1Qhi.monocytes	C1Qhi.monocytes	SDC2	EZR	-0.642	-1.49	-1.066	0.311	0.788	0.0116	0.643	0.0201392662112156	up	1.69749918124767	SDC2_EZR	SDC2_EZR_C1Qhi.monocytes_C1Qhi.monocytes	0.135006472458425	0.220952258131719	0.0298299849520868	0.154589371980676	0.256843800322061	0.0397053217889177	0.0295087282581602	0.0295087282581602	0.0295087282581602	-0.32564783024477	-0.507239610973163	0.248399231631183	0.591844085160877	0.198935489034737	0.172822955018409	-2.88395759605189	-1.93554201077308	0.104900287459576	0.967166726554078	0.0385824649658642	0.00976913402802731	0.0201392662112156	1.69749918124767	0.821390759236274	0.255425591017251	0.00971450353985037	0.0891340402537847	0.506632179287487	0.177899827546895	0.328089780378766	0.431535534371851	5.29351799498071	0.692243776305637	0.101338662745788	0.199081675584613	6.30190982002604	0.355564142980782	1	0.821390759236274	TRUE	0.479480815016598	LAMN
527544	GCA-(LGMA+LAMN+MHNA)/3	GCA	C1Qhi.monocytes	C1Qhi.monocytes	SDC2	EZR	-0.642	-1.49	-1.066	0.311	0.788	0.0116	0.643	0.00971450353985037	down	0.0891340402537847	SDC2_EZR	SDC2_EZR_C1Qhi.monocytes_C1Qhi.monocytes	0.135006472458425	0.220952258131719	0.0298299849520868	0.154589371980676	0.256843800322061	0.0397053217889177	0.0295087282581602	0.0295087282581602	0.0295087282581602	-0.32564783024477	-0.507239610973163	0.248399231631183	0.591844085160877	0.198935489034737	0.172822955018409	-2.88395759605189	-1.93554201077308	0.104900287459576	0.967166726554078	0.0385824649658642	0.00976913402802731	0.0201392662112156	1.69749918124767	0.821390759236274	0.255425591017251	0.00971450353985037	0.0891340402537847	0.506632179287487	0.177899827546895	0.328089780378766	0.431535534371851	5.29351799498071	0.692243776305637	0.101338662745788	0.199081675584613	6.30190982002604	0.355564142980782	1	0.821390759236274	TRUE	0.479480815016598	LAMN
527545	MHNA-(LGMA+LAMN+GCA)/3	MHNA	NK.cells	NK.cells	FN1	ITGA4	-2.22	0.37	-0.925	0.0054	0.846	0.167	1	0.00278043083392981	up	-0.45940177114747	FN1_ITGA4	FN1_ITGA4_NK.cells_NK.cells	0.0568030237102444	0.741740637693168	0.0421331110297369	0.0473940435280641	0.614434300534017	0.0291205259846449	0.220650162690461	0.220650162690461	0.220650162690461	-5.03408585319301	-2.26760624017703	0.0811589562990235	0.957639667040179	0.0286137345926044	0.010805186489515	0.287594905675394	0.777283528852417	0.646424721523536	0.776253144089113	0.749461013295005	0.865882141573841	0.00278043083392981	-0.45940177114747	0.426922513937467	0.0854805515469085	0.028671519024044	0.538918550249476	0.588464725362043	0.472799627591057	0.0304264441754267	0.0500391071778876	2.89531697343023	0.134490113776291	0.90637372953147	0.993238509804693	8.5228646724811	0.945357413284274	0.333333333333333	0.588464725362043	TRUE	0.479475349460406	LAMN
527546	MHNA-(LGMA+LAMN+GCA)/3	MHNA	NK.cells	NK.cells	FN1	ITGA4	-2.22	0.37	-0.925	0.0054	0.846	0.167	1	0.028671519024044	down	0.538918550249476	FN1_ITGA4	FN1_ITGA4_NK.cells_NK.cells	0.0568030237102444	0.741740637693168	0.0421331110297369	0.0473940435280641	0.614434300534017	0.0291205259846449	0.220650162690461	0.220650162690461	0.220650162690461	-5.03408585319301	-2.26760624017703	0.0811589562990235	0.957639667040179	0.0286137345926044	0.010805186489515	0.287594905675394	0.777283528852417	0.646424721523536	0.776253144089113	0.749461013295005	0.865882141573841	0.00278043083392981	-0.45940177114747	0.426922513937467	0.0854805515469085	0.028671519024044	0.538918550249476	0.588464725362043	0.472799627591057	0.0304264441754267	0.0500391071778876	2.89531697343023	0.134490113776291	0.90637372953147	0.993238509804693	8.5228646724811	0.945357413284274	0.333333333333333	0.588464725362043	TRUE	0.479475349460406	LAMN
527547	GCA-(LGMA+LAMN+MHNA)/3	GCA	C1Qhi.monocytes	C1Qhi.monocytes	IL10	IL10RA	-1.25	-0.333	-0.7915	0.197	0.754	0.567	0.889	0.010663997479929	up	-1.38608129599608	IL10_IL10RA	IL10_IL10RA_C1Qhi.monocytes_C1Qhi.monocytes	0.0482491478803251	0.147030992452878	0.00709412009784986	0.0587761674718196	0.179549114331723	0.0105532088133782	0.0295087282581602	0.0295087282581602	0.0295087282581602	-0.881917217298009	-0.705533773838407	0.149751880902833	0.697014566992156	0.126060509044341	0.124259644629422	-0.0820568413886621	-0.246416941107093	0.322269134028027	0.40100610851599	0.287100251527129	0.26547340998922	0.010663997479929	-1.38608129599608	0.257445261996232	0.162661595995001	0.00976844500817461	0.115432700590063	0.511416884598232	0.178738953739316	0.363261912654597	0.388429334116835	3.98130120612846	0.657307366433069	0.418113445969531	0.484780534170772	5.70053127061641	0.787512298360952	0.5	0.511416884598232	TRUE	0.479475197121274	LGMA
527548	GCA-(LGMA+LAMN+MHNA)/3	GCA	C1Qhi.monocytes	C1Qhi.monocytes	IL10	IL10RA	-1.25	-0.333	-0.7915	0.197	0.754	0.567	0.889	0.00976844500817461	down	0.115432700590063	IL10_IL10RA	IL10_IL10RA_C1Qhi.monocytes_C1Qhi.monocytes	0.0482491478803251	0.147030992452878	0.00709412009784986	0.0587761674718196	0.179549114331723	0.0105532088133782	0.0295087282581602	0.0295087282581602	0.0295087282581602	-0.881917217298009	-0.705533773838407	0.149751880902833	0.697014566992156	0.126060509044341	0.124259644629422	-0.0820568413886621	-0.246416941107093	0.322269134028027	0.40100610851599	0.287100251527129	0.26547340998922	0.010663997479929	-1.38608129599608	0.257445261996232	0.162661595995001	0.00976844500817461	0.115432700590063	0.511416884598232	0.178738953739316	0.363261912654597	0.388429334116835	3.98130120612846	0.657307366433069	0.418113445969531	0.484780534170772	5.70053127061641	0.787512298360952	0.5	0.511416884598232	TRUE	0.479475197121274	LGMA
527549	LGMA-(LAMN+MHNA+GCA)/3	LGMA	iCAFs	Fibroblasts	COL4A6	ITGA2	3.17	-0.835	1.1675	0.0147	0.781	0.379	1	0.0140079673682112	up	-0.366425791289257	COL4A6_ITGA2	COL4A6_ITGA2_iCAFs_Fibroblasts	0.0399499462288938	0.0125719874283706	0.000502250221753735	0.0546203180950887	0.0160603470213351	0.000877221263022835	0.262803994133876	0.231631743788032	0.247217868960954	5.80960404884828	1.83268266525182	0.960160877221066	0.93136705618697	0.963742596446294	0.952297102609252	-0.35183625967666	-0.421360790031928	0.186219906575638	0.571505569529285	0.175799496945742	0.185725835429393	0.0140079673682112	-0.366425791289257	0.443926573205409	0.195399454399682	0.00444806778437996	-0.82658656724247	0.34002851211123	0.0959739119127277	1.001	1.001	3.32449991373839	0.789634662194479	0.0160691724320172	0.0237488645257085	2.29843455127515	0.261347789102464	0	0.443926573205409	TRUE	0.479474706440005	LAMN
527550	LGMA-(LAMN+MHNA+GCA)/3	LGMA	iCAFs	Fibroblasts	COL4A6	ITGA2	3.17	-0.835	1.1675	0.0147	0.781	0.379	1	0.00444806778437996	down	-0.82658656724247	COL4A6_ITGA2	COL4A6_ITGA2_iCAFs_Fibroblasts	0.0399499462288938	0.0125719874283706	0.000502250221753735	0.0546203180950887	0.0160603470213351	0.000877221263022835	0.262803994133876	0.231631743788032	0.247217868960954	5.80960404884828	1.83268266525182	0.960160877221066	0.93136705618697	0.963742596446294	0.952297102609252	-0.35183625967666	-0.421360790031928	0.186219906575638	0.571505569529285	0.175799496945742	0.185725835429393	0.0140079673682112	-0.366425791289257	0.443926573205409	0.195399454399682	0.00444806778437996	-0.82658656724247	0.34002851211123	0.0959739119127277	1.001	1.001	3.32449991373839	0.789634662194479	0.0160691724320172	0.0237488645257085	2.29843455127515	0.261347789102464	0	0.443926573205409	TRUE	0.479474706440005	LAMN
527551	LAMN-(LGMA+MHNA+GCA)/3	LAMN	Macrophages	CD8..T.cells	MPDZ	F11R	-0.296	-0.0635	-0.17975	0.829	1	0.85	1	0.0194378094484798	up	1.96802887222604	MPDZ_F11R	MPDZ_F11R_Macrophages_CD8..T.cells	0.0331434612810088	0.0334043514462092	0.00110713582877464	0.0405038759689922	0.0437762404086782	0.00177310741190189	0.202118009648158	0.523461688274655	0.362789848961406	-0.024107858957119	-0.0814454694497265	0.346706419081159	0.158255962862174	0.3608932287498	0.380062429966384	-0.00448189821714241	-0.0705810742857073	0.443675889328063	0.145122170319799	0.414390945023356	0.388609414301114	0.0194378094484798	1.96802887222604	0.870867010050183	0.248558246829757	0.0206101593551674	0.711598763273337	0.619881684315508	0.347395216943296	0.0671178602230598	0.0728801179168032	3.82466822344333	0.490433103900284	0.0986294653193855	0.100850693666646	3.71667219143057	0.496279951731416	0	0.870867010050183	TRUE	0.479474025821862	LAMN
527552	LAMN-(LGMA+MHNA+GCA)/3	LAMN	Macrophages	CD8..T.cells	MPDZ	F11R	-0.296	-0.0635	-0.17975	0.829	1	0.85	1	0.0206101593551674	down	0.711598763273337	MPDZ_F11R	MPDZ_F11R_Macrophages_CD8..T.cells	0.0331434612810088	0.0334043514462092	0.00110713582877464	0.0405038759689922	0.0437762404086782	0.00177310741190189	0.202118009648158	0.523461688274655	0.362789848961406	-0.024107858957119	-0.0814454694497265	0.346706419081159	0.158255962862174	0.3608932287498	0.380062429966384	-0.00448189821714241	-0.0705810742857073	0.443675889328063	0.145122170319799	0.414390945023356	0.388609414301114	0.0194378094484798	1.96802887222604	0.870867010050183	0.248558246829757	0.0206101593551674	0.711598763273337	0.619881684315508	0.347395216943296	0.0671178602230598	0.0728801179168032	3.82466822344333	0.490433103900284	0.0986294653193855	0.100850693666646	3.71667219143057	0.496279951731416	0	0.870867010050183	TRUE	0.479474025821862	LAMN
527553	LGMA-(LAMN+MHNA+GCA)/3	LGMA	SPP1..macrophages	B.cells	COL27A1	ITGB1	-2.03	0.895	-0.5675	0.98	0.995	0.0118	0.179	0.110693888297127	up	1.00564761970823	COL27A1_ITGB1	COL27A1_ITGB1_SPP1..macrophages_B.cells	0.0083836026690125	0.260869234040461	0.00218702400676485	0.0116910023677979	0.258019005981636	0.00301650080986818	0.434443253362701	0.35586775780378	0.39515550558324	-0.0178110663442355	-0.00877392430750515	0.0908035857211461	0.0347967024171602	0.375700336161357	0.446754442132223	1.72566560346102	1.92811799269387	0.798216852317643	0.966874775422206	0.91398670499461	0.976778656126482	0.110693888297127	1.00564761970823	0.694860391124264	1.001	0.000849927107072809	-0.250101110270779	0.444912677018108	0.0400003876439216	0.0463465585651681	0.0606438571482543	1.46862647527653	0.25968495283814	0.0736035345399789	0.103502636424779	7.098946920882	0.526284549713751	0	0.694860391124264	TRUE	0.479473938513619	MHNA
527554	LGMA-(LAMN+MHNA+GCA)/3	LGMA	SPP1..macrophages	B.cells	COL27A1	ITGB1	-2.03	0.895	-0.5675	0.98	0.995	0.0118	0.179	0.000849927107072809	down	-0.250101110270779	COL27A1_ITGB1	COL27A1_ITGB1_SPP1..macrophages_B.cells	0.0083836026690125	0.260869234040461	0.00218702400676485	0.0116910023677979	0.258019005981636	0.00301650080986818	0.434443253362701	0.35586775780378	0.39515550558324	-0.0178110663442355	-0.00877392430750515	0.0908035857211461	0.0347967024171602	0.375700336161357	0.446754442132223	1.72566560346102	1.92811799269387	0.798216852317643	0.966874775422206	0.91398670499461	0.976778656126482	0.110693888297127	1.00564761970823	0.694860391124264	1.001	0.000849927107072809	-0.250101110270779	0.444912677018108	0.0400003876439216	0.0463465585651681	0.0606438571482543	1.46862647527653	0.25968495283814	0.0736035345399789	0.103502636424779	7.098946920882	0.526284549713751	0	0.694860391124264	TRUE	0.479473938513619	MHNA
527555	LAMN-(LGMA+MHNA+GCA)/3	LAMN	iCAFs	Macrophages	COMP	CD47	-0.4	-0.982	-0.691	0.516	1	0.106	1	0.0126757557907221	up	0.277172524168112	COMP_CD47	COMP_CD47_iCAFs_Macrophages	0.122861442706075	0.161563752873123	0.0198499557669996	0.101270091041924	0.22577519379845	0.0228642744309771	0.900388818556685	0.202118009648158	0.551253414102421	-0.114940119349115	-0.287350298372789	0.311309428525692	0.416760044821514	0.272170641908116	0.254342084200416	-0.957149640309996	-0.97469413473523	0.161785842615882	0.844390046712181	0.100386273805246	0.0593559108875314	0.0126757557907221	0.277172524168112	0.561632070017311	0.182356946408882	0.00889360846988495	-0.233257107071458	0.447977228235983	0.165129790396697	0.712856804548918	1.001	5.88011843761381	0.757631797149881	0.251848415298481	0.309906581965499	6.02173462670011	0.674443039950308	0.5	0.561632070017311	TRUE	0.47947337095132	GCA
527556	LAMN-(LGMA+MHNA+GCA)/3	LAMN	iCAFs	Macrophages	COMP	CD47	-0.4	-0.982	-0.691	0.516	1	0.106	1	0.00889360846988495	down	-0.233257107071458	COMP_CD47	COMP_CD47_iCAFs_Macrophages	0.122861442706075	0.161563752873123	0.0198499557669996	0.101270091041924	0.22577519379845	0.0228642744309771	0.900388818556685	0.202118009648158	0.551253414102421	-0.114940119349115	-0.287350298372789	0.311309428525692	0.416760044821514	0.272170641908116	0.254342084200416	-0.957149640309996	-0.97469413473523	0.161785842615882	0.844390046712181	0.100386273805246	0.0593559108875314	0.0126757557907221	0.277172524168112	0.561632070017311	0.182356946408882	0.00889360846988495	-0.233257107071458	0.447977228235983	0.165129790396697	0.712856804548918	1.001	5.88011843761381	0.757631797149881	0.251848415298481	0.309906581965499	6.02173462670011	0.674443039950308	0.5	0.561632070017311	TRUE	0.47947337095132	GCA
527557	LGMA-(LAMN+MHNA+GCA)/3	LGMA	Tregs	C1Qhi.monocytes	MDK	ITGB1	0.581	-0.0369	0.27205	0.674	1	0.919	0.999	0.0409801838287831	up	-0.359760876124083	MDK_ITGB1	MDK_ITGB1_Tregs_C1Qhi.monocytes	0.0186225725817707	0.522979405747571	0.00973922194230543	0.0193904549013665	0.611764631458834	0.0118623944965536	0.204322685818432	0.475378729342036	0.339850707580234	0.0995486001129792	0.17134010346468	0.697234672642869	0.288178325596286	0.640347366736033	0.603309588602529	-0.00135365762985249	-0.0366844886138887	0.456386992454186	0.0855416816385196	0.434872439813151	0.420409629895796	0.0409801838287831	-0.359760876124083	0.445145496766712	0.459460625058197	0.0184555333908496	0.497182633084365	0.580871408365843	0.31387734771029	0.0359630745655514	0.0422428354691374	2.32522705659058	0.286866977800313	0.342659201901379	0.641015936555668	7.95466080242292	0.680689251108448	0	0.580871408365843	TRUE	0.479472378013144	LAMN
527558	LGMA-(LAMN+MHNA+GCA)/3	LGMA	Tregs	C1Qhi.monocytes	MDK	ITGB1	0.581	-0.0369	0.27205	0.674	1	0.919	0.999	0.0184555333908496	down	0.497182633084365	MDK_ITGB1	MDK_ITGB1_Tregs_C1Qhi.monocytes	0.0186225725817707	0.522979405747571	0.00973922194230543	0.0193904549013665	0.611764631458834	0.0118623944965536	0.204322685818432	0.475378729342036	0.339850707580234	0.0995486001129792	0.17134010346468	0.697234672642869	0.288178325596286	0.640347366736033	0.603309588602529	-0.00135365762985249	-0.0366844886138887	0.456386992454186	0.0855416816385196	0.434872439813151	0.420409629895796	0.0409801838287831	-0.359760876124083	0.445145496766712	0.459460625058197	0.0184555333908496	0.497182633084365	0.580871408365843	0.31387734771029	0.0359630745655514	0.0422428354691374	2.32522705659058	0.286866977800313	0.342659201901379	0.641015936555668	7.95466080242292	0.680689251108448	0	0.580871408365843	TRUE	0.479472378013144	LAMN
527559	LAMN-(LGMA+MHNA+GCA)/3	LAMN	Endothelial	Fibroblasts	SEMA4D	PLXNB2	-0.169	0.0824	-0.0433	0.858	1	0.88	1	0.0120338090684069	up	-0.676577197706977	SEMA4D_PLXNB2	SEMA4D_PLXNB2_Endothelial_Fibroblasts	0.0182418729490062	0.110019411540723	0.00200696012725031	0.0203628285820067	0.137614261262246	0.00280221561252259	0.060706862958961	0.20634857114243	0.133527717050696	-0.0112406483535688	-0.0665127121512946	0.397270689931167	0.135905234512566	0.392188250360173	0.391507923803426	0.0045746278148261	0.0555173278498314	0.513519583183615	0.120238950772548	0.51603485447359	0.521739130434783	0.0120338090684069	-0.676577197706977	0.387204042237681	0.176072212514553	0.00165736795564547	0.125869039593692	0.513315643166802	0.0525611277556816	0.0323352343911157	0.0241998920055832	3.07619729941712	0.381061512080754	0.418336380712027	0.400760634203492	5.60933102634155	0.83069285865804	0	0.513315643166802	TRUE	0.479470668651289	GCA
527560	LAMN-(LGMA+MHNA+GCA)/3	LAMN	Endothelial	Fibroblasts	SEMA4D	PLXNB2	-0.169	0.0824	-0.0433	0.858	1	0.88	1	0.00165736795564547	down	0.125869039593692	SEMA4D_PLXNB2	SEMA4D_PLXNB2_Endothelial_Fibroblasts	0.0182418729490062	0.110019411540723	0.00200696012725031	0.0203628285820067	0.137614261262246	0.00280221561252259	0.060706862958961	0.20634857114243	0.133527717050696	-0.0112406483535688	-0.0665127121512946	0.397270689931167	0.135905234512566	0.392188250360173	0.391507923803426	0.0045746278148261	0.0555173278498314	0.513519583183615	0.120238950772548	0.51603485447359	0.521739130434783	0.0120338090684069	-0.676577197706977	0.387204042237681	0.176072212514553	0.00165736795564547	0.125869039593692	0.513315643166802	0.0525611277556816	0.0323352343911157	0.0241998920055832	3.07619729941712	0.381061512080754	0.418336380712027	0.400760634203492	5.60933102634155	0.83069285865804	0	0.513315643166802	TRUE	0.479470668651289	GCA
527561	LAMN-(LGMA+MHNA+GCA)/3	LAMN	Epithelial	B.cells	PRSS3	F2R	-0.76	0.506	-0.127	0.51	1	0.642	1	-0.000603624887579575	up	-0.527083572129288	PRSS3_F2R	PRSS3_F2R_Epithelial_B.cells	0.539358913068815	0.0172511985127723	0.00930458767898321	0.536486486486486	0.0235587583148559	0.0126389554743213	0.224577196182587	0.176990542322262	0.200783869252424	-0.222246666165568	-0.292429823902064	0.222246678405635	0.421542340323355	0.227829358091884	0.251820874019529	0.0973872757971602	0.192464971931147	0.69704455623428	0.335092526051024	0.654868846568451	0.6324784405318	-0.000603624887579575	-0.527083572129288	0.414544420616903	0.0523502481214679	0.0117687397033602	-0.639013619100048	0.374155013980652	0.209856009381934	1.001	1.001	7.71230095610139	0.901223314594042	0.0807565087895953	0.0931864455798708	2.72380137699269	0.419518345315268	0	0.414544420616903	TRUE	0.479469337294879	LGMA
527562	LAMN-(LGMA+MHNA+GCA)/3	LAMN	Epithelial	B.cells	PRSS3	F2R	-0.76	0.506	-0.127	0.51	1	0.642	1	0.0117687397033602	down	-0.639013619100048	PRSS3_F2R	PRSS3_F2R_Epithelial_B.cells	0.539358913068815	0.0172511985127723	0.00930458767898321	0.536486486486486	0.0235587583148559	0.0126389554743213	0.224577196182587	0.176990542322262	0.200783869252424	-0.222246666165568	-0.292429823902064	0.222246678405635	0.421542340323355	0.227829358091884	0.251820874019529	0.0973872757971602	0.192464971931147	0.69704455623428	0.335092526051024	0.654868846568451	0.6324784405318	-0.000603624887579575	-0.527083572129288	0.414544420616903	0.0523502481214679	0.0117687397033602	-0.639013619100048	0.374155013980652	0.209856009381934	1.001	1.001	7.71230095610139	0.901223314594042	0.0807565087895953	0.0931864455798708	2.72380137699269	0.419518345315268	0	0.414544420616903	TRUE	0.479469337294879	LGMA
527563	LGMA-(LAMN+MHNA+GCA)/3	LGMA	B.cells	C1Qhi.monocytes	COMP	CD36	5.48	-1.85	1.815	0.00597	0.13	0.000937	0.176	0.0440313354632963	up	0.0235098271889047	COMP_CD36	COMP_CD36_B.cells_C1Qhi.monocytes	0.0205267875690631	0.0853895155388757	0.00175277244609171	0.0201836192801975	0.0985121778793221	0.00198833229277933	0.35586775780378	0.475378729342036	0.415623243572908	12.1876606654111	2.22402566887063	0.993877060989275	0.955898831439091	0.988474467744517	0.967184248439251	-5.60228175685761	-3.02826040911222	0.0808704635285663	0.992274523895077	0.0154060366510959	0.00157204455623428	0.0440313354632963	0.0235098271889047	0.515240566103311	0.489331758327647	0.0107192709606906	-0.23791840006569	0.447129165518747	0.193530226316349	0.119931807121333	0.20030483988448	2.28776262878207	0.295380796515072	0.20700758024407	0.244244781165245	5.41516078785699	0.679701918905153	0.25	0.515240566103311	TRUE	0.479468216414582	LAMN
527564	LGMA-(LAMN+MHNA+GCA)/3	LGMA	B.cells	C1Qhi.monocytes	COMP	CD36	5.48	-1.85	1.815	0.00597	0.13	0.000937	0.176	0.0107192709606906	down	-0.23791840006569	COMP_CD36	COMP_CD36_B.cells_C1Qhi.monocytes	0.0205267875690631	0.0853895155388757	0.00175277244609171	0.0201836192801975	0.0985121778793221	0.00198833229277933	0.35586775780378	0.475378729342036	0.415623243572908	12.1876606654111	2.22402566887063	0.993877060989275	0.955898831439091	0.988474467744517	0.967184248439251	-5.60228175685761	-3.02826040911222	0.0808704635285663	0.992274523895077	0.0154060366510959	0.00157204455623428	0.0440313354632963	0.0235098271889047	0.515240566103311	0.489331758327647	0.0107192709606906	-0.23791840006569	0.447129165518747	0.193530226316349	0.119931807121333	0.20030483988448	2.28776262878207	0.295380796515072	0.20700758024407	0.244244781165245	5.41516078785699	0.679701918905153	0.25	0.515240566103311	TRUE	0.479468216414582	LAMN
527565	GCA-(LGMA+LAMN+MHNA)/3	GCA	Macrophages	B.cells	CD9	CD36	0.57	-0.654	-0.042	0.333	1	0.752	0.991	0.00388399141302567	up	-0.229025951589562	CD9_CD36	CD9_CD36_Macrophages_B.cells	0.325906633612936	0.0169299665340305	0.00551758840028555	0.331567796610169	0.0177581120943953	0.00588801809909505	0.0811229763135111	0.0711544356316257	0.0761387059725684	0.272206786901398	0.47755576649368	0.693292780534657	0.574075556267008	0.721226188570514	0.754842324315672	-0.080953532253066	-0.123782159408358	0.224330758174632	0.234369385555156	0.287773984908372	0.344704455623428	0.00388399141302567	-0.229025951589562	0.469055160408493	0.0962845393776685	0.0140457577972201	1.18271844471649	0.705595892300787	0.245277839423489	0.246246066584755	0.388164199853118	6.98406956781073	0.61645660122154	0.0418446097542369	0.0448480620700575	2.43698634077737	0.306436416503119	0	0.705595892300787	TRUE	0.479468012609025	LGMA
527566	GCA-(LGMA+LAMN+MHNA)/3	GCA	Macrophages	B.cells	CD9	CD36	0.57	-0.654	-0.042	0.333	1	0.752	0.991	0.0140457577972201	down	1.18271844471649	CD9_CD36	CD9_CD36_Macrophages_B.cells	0.325906633612936	0.0169299665340305	0.00551758840028555	0.331567796610169	0.0177581120943953	0.00588801809909505	0.0811229763135111	0.0711544356316257	0.0761387059725684	0.272206786901398	0.47755576649368	0.693292780534657	0.574075556267008	0.721226188570514	0.754842324315672	-0.080953532253066	-0.123782159408358	0.224330758174632	0.234369385555156	0.287773984908372	0.344704455623428	0.00388399141302567	-0.229025951589562	0.469055160408493	0.0962845393776685	0.0140457577972201	1.18271844471649	0.705595892300787	0.245277839423489	0.246246066584755	0.388164199853118	6.98406956781073	0.61645660122154	0.0418446097542369	0.0448480620700575	2.43698634077737	0.306436416503119	0	0.705595892300787	TRUE	0.479468012609025	LGMA
527567	LAMN-(LGMA+MHNA+GCA)/3	LAMN	iCAFs	Macrophages	BMP1	BMPR1A	-0.154	-0.397	-0.2755	0.736	1	0.7	1	0.0103863614322429	up	-0.464479435855205	BMP1_BMPR1A	BMP1_BMPR1A_iCAFs_Macrophages	0.18922554114819	0.039184207891269	0.00741465294268856	0.254842456258664	0.0542635658914729	0.0138286604171368	0.900388818556685	0.202118009648158	0.551253414102421	-0.0205008165920252	-0.133122185662501	0.403593724987994	0.235653113494477	0.369177205058428	0.340783576116536	-0.06149607811434	-0.154901959985743	0.299541861300755	0.282653611210923	0.304617319439454	0.321191160618038	0.0103863614322429	-0.464479435855205	0.425993877188871	0.15994350644251	0.00512445923856345	-0.835472330516673	0.338411860989672	0.106496016763916	0.771214123023249	0.840115404754138	6.51433934756966	0.954241268580554	0.0835376480235243	0.0942346723044398	2.55953826351572	0.324270645245133	0.5	0.425993877188871	TRUE	0.47946562773204	GCA
527568	LAMN-(LGMA+MHNA+GCA)/3	LAMN	iCAFs	Macrophages	BMP1	BMPR1A	-0.154	-0.397	-0.2755	0.736	1	0.7	1	0.00512445923856345	down	-0.835472330516673	BMP1_BMPR1A	BMP1_BMPR1A_iCAFs_Macrophages	0.18922554114819	0.039184207891269	0.00741465294268856	0.254842456258664	0.0542635658914729	0.0138286604171368	0.900388818556685	0.202118009648158	0.551253414102421	-0.0205008165920252	-0.133122185662501	0.403593724987994	0.235653113494477	0.369177205058428	0.340783576116536	-0.06149607811434	-0.154901959985743	0.299541861300755	0.282653611210923	0.304617319439454	0.321191160618038	0.0103863614322429	-0.464479435855205	0.425993877188871	0.15994350644251	0.00512445923856345	-0.835472330516673	0.338411860989672	0.106496016763916	0.771214123023249	0.840115404754138	6.51433934756966	0.954241268580554	0.0835376480235243	0.0942346723044398	2.55953826351572	0.324270645245133	0.5	0.425993877188871	TRUE	0.47946562773204	GCA
527569	MHNA-(LGMA+LAMN+GCA)/3	MHNA	Endothelial	C1Qhi.monocytes	COL27A1	ITGB1	0.0514	0.0948	0.0731	0.962	1	0.821	0.935	0.00244330401408664	up	0.0221944639809326	COL27A1_ITGB1	COL27A1_ITGB1_Endothelial_C1Qhi.monocytes	0.0140395037561216	0.466992452361831	0.00655634228901438	0.0187072856756115	0.476163458217182	0.00890772584115591	0.243146692749466	0.176248705813806	0.209697699281636	0.000864801297256414	0.0168249279621871	0.498499279654234	0.0492436369457339	0.491716023691372	0.488054266047703	0.00812026870507702	0.0856568428805593	0.520683614804168	0.17301473230327	0.530856988860941	0.548127021200144	0.00244330401408664	0.0221944639809326	0.515000003820651	0.0821800403398188	0.0651969782411007	0.364213460661362	0.556679365983358	1.001	0.076939092587967	0.0964387519021532	2.22296878236313	0.392555364353615	0.285188684795448	0.434971171952808	7.84073838051178	0.660133130754675	0	0.556679365983358	TRUE	0.479463627626322	GCA
527570	MHNA-(LGMA+LAMN+GCA)/3	MHNA	Endothelial	C1Qhi.monocytes	COL27A1	ITGB1	0.0514	0.0948	0.0731	0.962	1	0.821	0.935	0.0651969782411007	down	0.364213460661362	COL27A1_ITGB1	COL27A1_ITGB1_Endothelial_C1Qhi.monocytes	0.0140395037561216	0.466992452361831	0.00655634228901438	0.0187072856756115	0.476163458217182	0.00890772584115591	0.243146692749466	0.176248705813806	0.209697699281636	0.000864801297256414	0.0168249279621871	0.498499279654234	0.0492436369457339	0.491716023691372	0.488054266047703	0.00812026870507702	0.0856568428805593	0.520683614804168	0.17301473230327	0.530856988860941	0.548127021200144	0.00244330401408664	0.0221944639809326	0.515000003820651	0.0821800403398188	0.0651969782411007	0.364213460661362	0.556679365983358	1.001	0.076939092587967	0.0964387519021532	2.22296878236313	0.392555364353615	0.285188684795448	0.434971171952808	7.84073838051178	0.660133130754675	0	0.556679365983358	TRUE	0.479463627626322	GCA
527571	LGMA-(LAMN+MHNA+GCA)/3	LGMA	Endothelial	Tregs	SPON2	ITGB1	0.341	-0.454	-0.0565	0.656	1	0.163	1	0.00698279894514092	up	-2.24828116429596	SPON2_ITGB1	SPON2_ITGB1_Endothelial_Tregs	0.03665891862069	0.42147747026229	0.0154509082827996	0.0414132715487168	0.361115041606549	0.0149549552783782	0.623093931583111	0.204322685818432	0.413708308700771	0.0624357907728998	0.18309616062434	0.619117176244597	0.303205538658556	0.609812710100848	0.610693132703698	-0.357666827600603	-0.787812395596042	0.279172655407833	0.78047520661157	0.173823212360762	0.0876077973409989	0.00698279894514092	-2.24828116429596	0.0997604741215554	0.126622229488228	0.00381052928321839	1.03821875803962	0.679306020139878	0.0860562127543467	0.0515262649569131	0.0634171317600278	3.30566147473067	0.387428945540672	0.238467629279075	0.260156136420445	7.76805488181868	0.6470181466997	0.25	0.679306020139878	TRUE	0.479463362405239	LAMN
527572	LGMA-(LAMN+MHNA+GCA)/3	LGMA	Endothelial	Tregs	SPON2	ITGB1	0.341	-0.454	-0.0565	0.656	1	0.163	1	0.00381052928321839	down	1.03821875803962	SPON2_ITGB1	SPON2_ITGB1_Endothelial_Tregs	0.03665891862069	0.42147747026229	0.0154509082827996	0.0414132715487168	0.361115041606549	0.0149549552783782	0.623093931583111	0.204322685818432	0.413708308700771	0.0624357907728998	0.18309616062434	0.619117176244597	0.303205538658556	0.609812710100848	0.610693132703698	-0.357666827600603	-0.787812395596042	0.279172655407833	0.78047520661157	0.173823212360762	0.0876077973409989	0.00698279894514092	-2.24828116429596	0.0997604741215554	0.126622229488228	0.00381052928321839	1.03821875803962	0.679306020139878	0.0860562127543467	0.0515262649569131	0.0634171317600278	3.30566147473067	0.387428945540672	0.238467629279075	0.260156136420445	7.76805488181868	0.6470181466997	0.25	0.679306020139878	TRUE	0.479463362405239	LAMN
527573	LAMN-(LGMA+MHNA+GCA)/3	LAMN	Fibroblasts	CD4..T.cells	C3	ITGAM	0.0885	-0.379	-0.14525	0.889	1	0.394	1	0.000913730997727912	up	-0.428945474455511	C3_ITGAM	C3_ITGAM_Fibroblasts_CD4..T.cells	1.56284060347041	0.0257864653249557	0.0403001350298227	0.751602389016352	0.0349745639534884	0.026286965822247	0.20634857114243	0.372192634222999	0.289270602682715	0.00452219415413609	0.0510982390297863	0.516387866175764	0.111053305586682	0.515447414759084	0.517008163918681	-0.153306931928107	-0.404503778174426	0.306099532878189	0.557289795185052	0.242454186130075	0.192642831476824	0.000913730997727912	-0.428945474455511	0.432492561973765	0.067205340655876	0.0037175580614161	0.0252885631378948	0.495016310284376	0.0846099305195606	0.830874463986843	0.88425897040112	10.7419962748035	0.937839981846701	0.0575396594396299	0.0653560580059799	3.26265759463274	0.43811643344797	0	0.495016310284376	TRUE	0.479462167782505	GCA
527574	LAMN-(LGMA+MHNA+GCA)/3	LAMN	Fibroblasts	CD4..T.cells	C3	ITGAM	0.0885	-0.379	-0.14525	0.889	1	0.394	1	0.0037175580614161	down	0.0252885631378948	C3_ITGAM	C3_ITGAM_Fibroblasts_CD4..T.cells	1.56284060347041	0.0257864653249557	0.0403001350298227	0.751602389016352	0.0349745639534884	0.026286965822247	0.20634857114243	0.372192634222999	0.289270602682715	0.00452219415413609	0.0510982390297863	0.516387866175764	0.111053305586682	0.515447414759084	0.517008163918681	-0.153306931928107	-0.404503778174426	0.306099532878189	0.557289795185052	0.242454186130075	0.192642831476824	0.000913730997727912	-0.428945474455511	0.432492561973765	0.067205340655876	0.0037175580614161	0.0252885631378948	0.495016310284376	0.0846099305195606	0.830874463986843	0.88425897040112	10.7419962748035	0.937839981846701	0.0575396594396299	0.0653560580059799	3.26265759463274	0.43811643344797	0	0.495016310284376	TRUE	0.479462167782505	GCA
527575	LAMN-(LGMA+MHNA+GCA)/3	LAMN	Epithelial	SPP1..macrophages	EPCAM	CLDN1	-1.19	3.46	1.135	0.322	1	0.18	0.892	0.00715318899963514	up	-0.858215542987601	EPCAM_CLDN1	EPCAM_CLDN1_Epithelial_SPP1..macrophages	1.10540474204509	0.02299197017763	0.0254154328633115	0.718532818532819	0.0142857142857143	0.0102647545504688	0.224577196182587	0.117858340400099	0.171217768291343	-0.585651512681961	-0.492144128304169	0.156455098447255	0.583580118456859	0.155354570193693	0.176424683848247	2.57675713234256	0.744727494896694	0.977879087315846	0.763609414301114	0.941340280273087	0.859751167804528	0.00715318899963514	-0.858215542987601	0.353984825906833	0.128290368156924	0.00336580923723433	-1.2303828001113	0.266562945608535	0.0791380429218812	0.654125414987495	0.819608097636289	9.25902472009719	0.813433627454338	0.0843800240253637	0.0495168588126945	2.58207443582256	0.384363653471494	0	0.353984825906833	TRUE	0.479461295552837	LGMA
527576	LAMN-(LGMA+MHNA+GCA)/3	LAMN	Epithelial	SPP1..macrophages	EPCAM	CLDN1	-1.19	3.46	1.135	0.322	1	0.18	0.892	0.00336580923723433	down	-1.2303828001113	EPCAM_CLDN1	EPCAM_CLDN1_Epithelial_SPP1..macrophages	1.10540474204509	0.02299197017763	0.0254154328633115	0.718532818532819	0.0142857142857143	0.0102647545504688	0.224577196182587	0.117858340400099	0.171217768291343	-0.585651512681961	-0.492144128304169	0.156455098447255	0.583580118456859	0.155354570193693	0.176424683848247	2.57675713234256	0.744727494896694	0.977879087315846	0.763609414301114	0.941340280273087	0.859751167804528	0.00715318899963514	-0.858215542987601	0.353984825906833	0.128290368156924	0.00336580923723433	-1.2303828001113	0.266562945608535	0.0791380429218812	0.654125414987495	0.819608097636289	9.25902472009719	0.813433627454338	0.0843800240253637	0.0495168588126945	2.58207443582256	0.384363653471494	0	0.353984825906833	TRUE	0.479461295552837	LGMA
527577	MHNA-(LGMA+LAMN+GCA)/3	MHNA	Fibroblasts	C1Qhi.monocytes	PGF	FLT1	2.51	-0.879	0.8155	0.015	0.746	0.239	0.512	0.000489107088187293	up	-0.542199939571249	PGF_FLT1	PGF_FLT1_Fibroblasts_C1Qhi.monocytes	0.0288821699621206	0.0621784236141401	0.00179584779880032	0.0266368127376764	0.0545564117907478	0.00145320892450971	0.310731215249496	0.176248705813806	0.243489960531651	4.57801093977024	1.82390874094432	0.934308468064671	0.930766768048663	0.95109652633264	0.951876900912438	-0.546388245066587	-0.621602099051862	0.178135106000719	0.705353934602946	0.139822134387352	0.122394897592526	0.000489107088187293	-0.542199939571249	0.411779839826348	0.0630482226523631	0.0624570851183408	0.0968259115229792	0.508031617009435	0.99837585523588	0.228505957924185	0.226022107454373	3.02119555674961	0.4804367739841	0.0782657476332044	0.0880040465104593	5.05542997243961	0.555209971466009	0	0.508031617009435	TRUE	0.479461099771767	GCA
527578	MHNA-(LGMA+LAMN+GCA)/3	MHNA	Fibroblasts	C1Qhi.monocytes	PGF	FLT1	2.51	-0.879	0.8155	0.015	0.746	0.239	0.512	0.0624570851183408	down	0.0968259115229792	PGF_FLT1	PGF_FLT1_Fibroblasts_C1Qhi.monocytes	0.0288821699621206	0.0621784236141401	0.00179584779880032	0.0266368127376764	0.0545564117907478	0.00145320892450971	0.310731215249496	0.176248705813806	0.243489960531651	4.57801093977024	1.82390874094432	0.934308468064671	0.930766768048663	0.95109652633264	0.951876900912438	-0.546388245066587	-0.621602099051862	0.178135106000719	0.705353934602946	0.139822134387352	0.122394897592526	0.000489107088187293	-0.542199939571249	0.411779839826348	0.0630482226523631	0.0624570851183408	0.0968259115229792	0.508031617009435	0.99837585523588	0.228505957924185	0.226022107454373	3.02119555674961	0.4804367739841	0.0782657476332044	0.0880040465104593	5.05542997243961	0.555209971466009	0	0.508031617009435	TRUE	0.479461099771767	GCA
527579	LAMN-(LGMA+MHNA+GCA)/3	LAMN	Epithelial	Macrophages	CEACAM6	EGFR	-1.27	-0.209	-0.7395	0.288	1	0.798	1	0.0113477453760243	up	-0.153037991265453	CEACAM6_EGFR	CEACAM6_EGFR_Epithelial_Macrophages	0.843314977641689	0.0915148201200795	0.077175818483448	0.602123552123552	0.0991279069767442	0.0596872474634103	0.224577196182587	0.202118009648158	0.213347602915372	-0.686571540545777	-0.540607512240769	0.147430766768049	0.61279414118777	0.143909076356651	0.163078277573235	-0.0204813957076975	-0.0979971086492705	0.374236435501258	0.193091987064319	0.367139777218829	0.365320697089472	0.0113477453760243	-0.153037991265453	0.482952338829969	0.169355568295799	0.00870413181353897	-0.263530709928791	0.442469332909198	0.162182246880891	0.70033085458316	0.774093834208676	8.71027259497475	0.830370139777423	0.118697055339498	0.147154849167123	4.9435937139084	0.548674893454504	0.5	0.482952338829969	TRUE	0.479460083732346	GCA
527580	LAMN-(LGMA+MHNA+GCA)/3	LAMN	Epithelial	Macrophages	CEACAM6	EGFR	-1.27	-0.209	-0.7395	0.288	1	0.798	1	0.00870413181353897	down	-0.263530709928791	CEACAM6_EGFR	CEACAM6_EGFR_Epithelial_Macrophages	0.843314977641689	0.0915148201200795	0.077175818483448	0.602123552123552	0.0991279069767442	0.0596872474634103	0.224577196182587	0.202118009648158	0.213347602915372	-0.686571540545777	-0.540607512240769	0.147430766768049	0.61279414118777	0.143909076356651	0.163078277573235	-0.0204813957076975	-0.0979971086492705	0.374236435501258	0.193091987064319	0.367139777218829	0.365320697089472	0.0113477453760243	-0.153037991265453	0.482952338829969	0.169355568295799	0.00870413181353897	-0.263530709928791	0.442469332909198	0.162182246880891	0.70033085458316	0.774093834208676	8.71027259497475	0.830370139777423	0.118697055339498	0.147154849167123	4.9435937139084	0.548674893454504	0.5	0.482952338829969	TRUE	0.479460083732346	GCA
527581	MHNA-(LGMA+LAMN+GCA)/3	MHNA	CD8..T.cells	CD8..T.cells	COL6A2	ITGA1	-1.24	0.393	-0.4235	0.0227	0.829	0.259	0.953	0.00969215196181507	up	0.102902774268003	COL6A2_ITGA1	COL6A2_ITGA1_CD8..T.cells_CD8..T.cells	0.0296928585724638	0.207402649869749	0.00615837755013666	0.0380540498533155	0.24265120164753	0.009233860924462	0.223068359731449	0.223068359731449	0.223068359731449	-2.03852793708053	-1.64397414280688	0.151032495597887	0.914619017128222	0.0729950376180567	0.0270930046422283	0.230573192716068	0.586700235918748	0.655812073302192	0.686848724398131	0.730102407473949	0.818091987064319	0.00969215196181507	0.102902774268003	0.529760470917955	0.153147114098879	0.0162847564795259	0.461979565445078	0.574466659890656	0.280108230539731	0.0148388368053265	0.0352140554600333	3.51150049994956	0.25120147121574	0.56763913617959	0.619073815517293	6.25131867353441	0.818678749125963	0.333333333333333	0.574466659890656	TRUE	0.479459695854971	LGMA
527582	MHNA-(LGMA+LAMN+GCA)/3	MHNA	CD8..T.cells	CD8..T.cells	COL6A2	ITGA1	-1.24	0.393	-0.4235	0.0227	0.829	0.259	0.953	0.0162847564795259	down	0.461979565445078	COL6A2_ITGA1	COL6A2_ITGA1_CD8..T.cells_CD8..T.cells	0.0296928585724638	0.207402649869749	0.00615837755013666	0.0380540498533155	0.24265120164753	0.009233860924462	0.223068359731449	0.223068359731449	0.223068359731449	-2.03852793708053	-1.64397414280688	0.151032495597887	0.914619017128222	0.0729950376180567	0.0270930046422283	0.230573192716068	0.586700235918748	0.655812073302192	0.686848724398131	0.730102407473949	0.818091987064319	0.00969215196181507	0.102902774268003	0.529760470917955	0.153147114098879	0.0162847564795259	0.461979565445078	0.574466659890656	0.280108230539731	0.0148388368053265	0.0352140554600333	3.51150049994956	0.25120147121574	0.56763913617959	0.619073815517293	6.25131867353441	0.818678749125963	0.333333333333333	0.574466659890656	TRUE	0.479459695854971	LGMA
527583	LAMN-(LGMA+MHNA+GCA)/3	LAMN	NK.cells	Fibroblasts	HLA.DQA1	CD4	0.199	0.783	0.491	0.665	1	0.355	1	0.0101640610269934	up	-1.09637505516723	HLA.DQA1_CD4	HLA.DQA1_CD4_NK.cells_Fibroblasts	0.0826929872746179	0.0314455924928298	0.0026003299798524	0.0974254304421631	0.0332859900214866	0.00324290190553688	0.439766549598653	0.20634857114243	0.323057560370542	0.0352584925846822	0.177178354696895	0.563210340963663	0.294941571954538	0.578077477189051	0.606671202177045	0.352171199557861	0.449771646944906	0.774052281710384	0.595176068990298	0.768909450233561	0.76895436579231	0.0101640610269934	-1.09637505516723	0.310428646488212	0.157767159336078	-0.00174450410834281	-1.29914946410496	0.254051729515946	0.001	0.0511205724351335	0.113146104708307	5.0408469292016	0.464273567486651	0.055533913726934	0.0458120372236968	4.12265038543211	0.505880205929949	0	0.310428646488212	TRUE	0.479459366404821	LGMA
527584	LAMN-(LGMA+MHNA+GCA)/3	LAMN	NK.cells	Fibroblasts	HLA.DQA1	CD4	0.199	0.783	0.491	0.665	1	0.355	1	-0.00174450410834281	down	-1.29914946410496	HLA.DQA1_CD4	HLA.DQA1_CD4_NK.cells_Fibroblasts	0.0826929872746179	0.0314455924928298	0.0026003299798524	0.0974254304421631	0.0332859900214866	0.00324290190553688	0.439766549598653	0.20634857114243	0.323057560370542	0.0352584925846822	0.177178354696895	0.563210340963663	0.294941571954538	0.578077477189051	0.606671202177045	0.352171199557861	0.449771646944906	0.774052281710384	0.595176068990298	0.768909450233561	0.76895436579231	0.0101640610269934	-1.09637505516723	0.310428646488212	0.157767159336078	-0.00174450410834281	-1.29914946410496	0.254051729515946	0.001	0.0511205724351335	0.113146104708307	5.0408469292016	0.464273567486651	0.055533913726934	0.0458120372236968	4.12265038543211	0.505880205929949	0	0.310428646488212	TRUE	0.479459366404821	LGMA
527585	MHNA-(LGMA+LAMN+GCA)/3	MHNA	NK.cells	Tregs	ADAM9	ITGB5	0.975	-0.323	0.326	0.0986	1	0.863	1	0.0124950927773451	up	-0.0204424006296333	ADAM9_ITGB5	ADAM9_ITGB5_NK.cells_Tregs	0.0512795106880435	0.0101326752344685	0.000519598627984403	0.0615856363841699	0.0103172291522978	0.000635393123065571	0.220650162690461	0.591672972047092	0.406161567368777	0.980970007932319	1.00612308505879	0.786017288298383	0.802565231311029	0.838242356331039	0.877561229390107	-0.0206685129839873	-0.0639892042847904	0.326446280991736	0.134095400646784	0.36696011498383	0.394740388070428	0.0124950927773451	-0.0204424006296333	0.507202293337332	0.180588234264785	0.00856957698369371	1.34682128042906	0.735452307019344	0.160089080240318	0.102457421072436	0.0960036673759386	4.05934103878762	0.450872000041777	0.0192025106535481	0.0167718680439545	2.44352873770489	0.258316877110167	0	0.735452307019344	TRUE	0.479458868644839	LGMA
527586	MHNA-(LGMA+LAMN+GCA)/3	MHNA	NK.cells	Tregs	ADAM9	ITGB5	0.975	-0.323	0.326	0.0986	1	0.863	1	0.00856957698369371	down	1.34682128042906	ADAM9_ITGB5	ADAM9_ITGB5_NK.cells_Tregs	0.0512795106880435	0.0101326752344685	0.000519598627984403	0.0615856363841699	0.0103172291522978	0.000635393123065571	0.220650162690461	0.591672972047092	0.406161567368777	0.980970007932319	1.00612308505879	0.786017288298383	0.802565231311029	0.838242356331039	0.877561229390107	-0.0206685129839873	-0.0639892042847904	0.326446280991736	0.134095400646784	0.36696011498383	0.394740388070428	0.0124950927773451	-0.0204424006296333	0.507202293337332	0.180588234264785	0.00856957698369371	1.34682128042906	0.735452307019344	0.160089080240318	0.102457421072436	0.0960036673759386	4.05934103878762	0.450872000041777	0.0192025106535481	0.0167718680439545	2.44352873770489	0.258316877110167	0	0.735452307019344	TRUE	0.479458868644839	LGMA
527587	MHNA-(LGMA+LAMN+GCA)/3	MHNA	iCAFs	Epithelial	COL5A3	DDR2	2.1	-1.08	0.51	0.00382	0.197	0.54	1	0.00393426538327594	up	-0.530357036358623	COL5A3_DDR2	COL5A3_DDR2_iCAFs_Epithelial	0.0962256242578545	0.021190717841759	0.00203909005279531	NA	0.0208838383838384	NA	0.001	0.197703809143393	0.0993519045716963	5.07766693788541	2.41793663708829	0.910777173043061	0.964142788538498	0.957139426924924	0.973027052985433	-0.289014739391194	-0.267606240177031	0.149142112827884	0.424496945742005	0.193181818181818	0.254671218109953	0.00393426538327594	-0.530357036358623	0.413945747929055	0.0967767274578488	0.000460946126346264	-0.0531098584318214	0.480752718936293	0.0339493078453696	0.813092391067103	NA	3.83774132543722	0.641380236229181	0.0408085310808295	0.0350262539184953	3.04150318419177	0.371080384740616	0	0.480752718936293	TRUE	0.479458566979865	LAMN
527588	MHNA-(LGMA+LAMN+GCA)/3	MHNA	iCAFs	Epithelial	COL5A3	DDR2	2.1	-1.08	0.51	0.00382	0.197	0.54	1	0.000460946126346264	down	-0.0531098584318214	COL5A3_DDR2	COL5A3_DDR2_iCAFs_Epithelial	0.0962256242578545	0.021190717841759	0.00203909005279531	NA	0.0208838383838384	NA	0.001	0.197703809143393	0.0993519045716963	5.07766693788541	2.41793663708829	0.910777173043061	0.964142788538498	0.957139426924924	0.973027052985433	-0.289014739391194	-0.267606240177031	0.149142112827884	0.424496945742005	0.193181818181818	0.254671218109953	0.00393426538327594	-0.530357036358623	0.413945747929055	0.0967767274578488	0.000460946126346264	-0.0531098584318214	0.480752718936293	0.0339493078453696	0.813092391067103	NA	3.83774132543722	0.641380236229181	0.0408085310808295	0.0350262539184953	3.04150318419177	0.371080384740616	0	0.480752718936293	TRUE	0.479458566979865	LAMN
527589	LAMN-(LGMA+MHNA+GCA)/3	LAMN	C1Qhi.monocytes	SPP1..macrophages	HLA.A	LILRB2	-0.965	-1.45	-1.2075	0.0209	0.279	0.303	0.911	0.0117355095346692	up	0.987712873048867	HLA.A_LILRB2	HLA.A_LILRB2_C1Qhi.monocytes_SPP1..macrophages	1.35484280898271	0.0583123818566303	0.0790041112331094	0.926436305801869	0.0841269841269841	0.0779382923928557	0.637645667210595	0.117858340400099	0.377752003805347	-1.62105883390283	-1.67985371388895	0.186889707059389	0.918160717144229	0.0863614534976789	0.0257723707379542	-0.751908188671658	-0.518557371497695	0.107864714337046	0.644807761408552	0.116847826086957	0.150242544017248	0.0117355095346692	0.987712873048867	0.691580366588718	0.173151825003915	0.00881009484313045	-0.0359301554625518	0.483878346439102	0.163830632739132	0.458421338914853	0.852299056647629	9.79716353145156	0.588795148769538	0.18367948505203	0.224333905737762	4.43625586124032	0.621260193805342	1	0.691580366588718	TRUE	0.479458250407167	LGMA
527590	LAMN-(LGMA+MHNA+GCA)/3	LAMN	C1Qhi.monocytes	SPP1..macrophages	HLA.A	LILRB2	-0.965	-1.45	-1.2075	0.0209	0.279	0.303	0.911	0.00881009484313045	down	-0.0359301554625518	HLA.A_LILRB2	HLA.A_LILRB2_C1Qhi.monocytes_SPP1..macrophages	1.35484280898271	0.0583123818566303	0.0790041112331094	0.926436305801869	0.0841269841269841	0.0779382923928557	0.637645667210595	0.117858340400099	0.377752003805347	-1.62105883390283	-1.67985371388895	0.186889707059389	0.918160717144229	0.0863614534976789	0.0257723707379542	-0.751908188671658	-0.518557371497695	0.107864714337046	0.644807761408552	0.116847826086957	0.150242544017248	0.0117355095346692	0.987712873048867	0.691580366588718	0.173151825003915	0.00881009484313045	-0.0359301554625518	0.483878346439102	0.163830632739132	0.458421338914853	0.852299056647629	9.79716353145156	0.588795148769538	0.18367948505203	0.224333905737762	4.43625586124032	0.621260193805342	1	0.691580366588718	TRUE	0.479458250407167	LGMA
527591	LAMN-(LGMA+MHNA+GCA)/3	LAMN	C1Qhi.monocytes	Fibroblasts	F11R	ITGB2	-0.762	0.672	-0.045	0.344	0.744	0.252	1	0.0140495310741728	up	-0.224005107503699	F11R_ITGB2	F11R_ITGB2_C1Qhi.monocytes_Fibroblasts	0.0224749186576687	0.0945694993388343	0.00212544180513676	0.0324244536918016	0.0980552824210641	0.00317938896409832	0.637645667210595	0.20634857114243	0.421997119176513	-0.353142466760494	-0.46344155742847	0.221666399871939	0.564410917240275	0.193252761325436	0.185529053945894	0.402258836594802	0.598599459218456	0.746968199784405	0.692732662594323	0.782743442328423	0.820899209486166	0.0140495310741728	-0.224005107503699	0.469973405427704	0.195806367968286	0.00096961458221647	-0.162225652000469	0.460900494134791	0.0418622742113027	0.0666864808519995	0.0749580229517975	2.651322226666	0.354312500218677	0.0744839083160966	0.107104984242681	5.64243462677745	0.575200267990358	0.5	0.469973405427704	TRUE	0.479457746396535	LGMA
527592	LAMN-(LGMA+MHNA+GCA)/3	LAMN	C1Qhi.monocytes	Fibroblasts	F11R	ITGB2	-0.762	0.672	-0.045	0.344	0.744	0.252	1	0.00096961458221647	down	-0.162225652000469	F11R_ITGB2	F11R_ITGB2_C1Qhi.monocytes_Fibroblasts	0.0224749186576687	0.0945694993388343	0.00212544180513676	0.0324244536918016	0.0980552824210641	0.00317938896409832	0.637645667210595	0.20634857114243	0.421997119176513	-0.353142466760494	-0.46344155742847	0.221666399871939	0.564410917240275	0.193252761325436	0.185529053945894	0.402258836594802	0.598599459218456	0.746968199784405	0.692732662594323	0.782743442328423	0.820899209486166	0.0140495310741728	-0.224005107503699	0.469973405427704	0.195806367968286	0.00096961458221647	-0.162225652000469	0.460900494134791	0.0418622742113027	0.0666864808519995	0.0749580229517975	2.651322226666	0.354312500218677	0.0744839083160966	0.107104984242681	5.64243462677745	0.575200267990358	0.5	0.469973405427704	TRUE	0.479457746396535	LGMA
527593	LGMA-(LAMN+MHNA+GCA)/3	LGMA	SPP1..macrophages	NK.cells	IL10	IL10RB	0.988	-0.565	0.2115	0.476	0.888	0.147	1	0.0433601557786981	up	0.294797829828125	IL10_IL10RB	IL10_IL10RB_SPP1..macrophages_NK.cells	0.0543149912783056	0.0467148914761198	0.00253731892309244	0.0590585681786527	0.0550405552124687	0.00325061638260648	0.434443253362701	0.260586388381787	0.347514820872244	0.318524330712153	0.322393047279507	0.788598527293101	0.450416199775892	0.735112854170002	0.689270850008004	-0.470465705867281	-0.832682665251824	0.246743621990658	0.797520661157025	0.152578153072224	0.0799721523535753	0.0433601557786981	0.294797829828125	0.56485550194581	0.482760830295229	0.000570243001720563	0.333410097823355	0.55107508759521	0.0356495557942204	0.408805183940259	0.390290808290953	3.72909070665092	0.615731107785752	0.0232699201709616	0.0210858990958157	4.08106635054524	0.304132767683351	0.5	0.56485550194581	TRUE	0.479456718770469	GCA
527594	LGMA-(LAMN+MHNA+GCA)/3	LGMA	SPP1..macrophages	NK.cells	IL10	IL10RB	0.988	-0.565	0.2115	0.476	0.888	0.147	1	0.000570243001720563	down	0.333410097823355	IL10_IL10RB	IL10_IL10RB_SPP1..macrophages_NK.cells	0.0543149912783056	0.0467148914761198	0.00253731892309244	0.0590585681786527	0.0550405552124687	0.00325061638260648	0.434443253362701	0.260586388381787	0.347514820872244	0.318524330712153	0.322393047279507	0.788598527293101	0.450416199775892	0.735112854170002	0.689270850008004	-0.470465705867281	-0.832682665251824	0.246743621990658	0.797520661157025	0.152578153072224	0.0799721523535753	0.0433601557786981	0.294797829828125	0.56485550194581	0.482760830295229	0.000570243001720563	0.333410097823355	0.55107508759521	0.0356495557942204	0.408805183940259	0.390290808290953	3.72909070665092	0.615731107785752	0.0232699201709616	0.0210858990958157	4.08106635054524	0.304132767683351	0.5	0.56485550194581	TRUE	0.479456718770469	GCA
527595	GCA-(LGMA+LAMN+MHNA)/3	GCA	Macrophages	Macrophages	PDGFC	PDGFRA	-0.114	-0.163	-0.1385	0.87	1	0.841	1	0.00306800877921269	up	-0.280909091737659	PDGFC_PDGFRA	PDGFC_PDGFRA_Macrophages_Macrophages	0.236412844723739	0.0533183825386298	0.012605150492026	0.280720338983051	0.0338983050847458	0.00951594369434071	0.0811229763135111	0.0811229763135111	0.0811229763135111	-0.00689480520147749	-0.0604807473813815	0.421502321114135	0.126800864414919	0.405714743076677	0.396730430606691	-0.0122582526849403	-0.0752040042020878	0.394830219187927	0.153745957599713	0.388339920948617	0.384611929572404	0.00306800877921269	-0.280909091737659	0.459566430185584	0.0882959734458828	0.0106663687040538	-0.937365494953448	0.319873701297302	0.192707266345827	0.43255641458658	0.576020990248044	6.32894694299236	0.789606870395548	0.0670484062846701	0.0524123170166179	3.02479991950782	0.33899601402018	0.5	0.459566430185584	TRUE	0.479455775425798	LAMN
527596	GCA-(LGMA+LAMN+MHNA)/3	GCA	Macrophages	Macrophages	PDGFC	PDGFRA	-0.114	-0.163	-0.1385	0.87	1	0.841	1	0.0106663687040538	down	-0.937365494953448	PDGFC_PDGFRA	PDGFC_PDGFRA_Macrophages_Macrophages	0.236412844723739	0.0533183825386298	0.012605150492026	0.280720338983051	0.0338983050847458	0.00951594369434071	0.0811229763135111	0.0811229763135111	0.0811229763135111	-0.00689480520147749	-0.0604807473813815	0.421502321114135	0.126800864414919	0.405714743076677	0.396730430606691	-0.0122582526849403	-0.0752040042020878	0.394830219187927	0.153745957599713	0.388339920948617	0.384611929572404	0.00306800877921269	-0.280909091737659	0.459566430185584	0.0882959734458828	0.0106663687040538	-0.937365494953448	0.319873701297302	0.192707266345827	0.43255641458658	0.576020990248044	6.32894694299236	0.789606870395548	0.0670484062846701	0.0524123170166179	3.02479991950782	0.33899601402018	0.5	0.459566430185584	TRUE	0.479455775425798	LAMN
527597	MHNA-(LGMA+LAMN+GCA)/3	MHNA	Macrophages	Fibroblasts	HMGB1	TLR4	-0.376	1.17	0.397	0.518	0.963	0.279	1	-0.000694546594391332	up	0.122677681439586	HMGB1_TLR4	HMGB1_TLR4_Macrophages_Fibroblasts	0.799507587918694	0.0518311185643891	0.0414393725825426	0.77743537065571	0.0474927438367037	0.0369225389081444	0.0345408446629282	0.310731215249496	0.172636029956212	-0.107412010335792	-0.285670240254767	0.318793020649912	0.414999199615816	0.277373139106771	0.255262526012486	0.648643082169891	0.554395796726402	0.844816744520302	0.668365971972691	0.828153072224219	0.807446999640676	-0.000694546594391332	0.122677681439586	0.533377036121962	0.0514601139208144	0.00459137797930823	-1.43217071980774	0.229850211246015	0.0982032790757116	0.335501215257255	0.637801307444926	8.43895158801632	0.165538062202395	0.215999105932326	0.148740181931979	4.29671216486308	0.658239140912212	0.333333333333333	0.533377036121962	TRUE	0.479451009329986	LAMN
527598	MHNA-(LGMA+LAMN+GCA)/3	MHNA	Macrophages	Fibroblasts	HMGB1	TLR4	-0.376	1.17	0.397	0.518	0.963	0.279	1	0.00459137797930823	down	-1.43217071980774	HMGB1_TLR4	HMGB1_TLR4_Macrophages_Fibroblasts	0.799507587918694	0.0518311185643891	0.0414393725825426	0.77743537065571	0.0474927438367037	0.0369225389081444	0.0345408446629282	0.310731215249496	0.172636029956212	-0.107412010335792	-0.285670240254767	0.318793020649912	0.414999199615816	0.277373139106771	0.255262526012486	0.648643082169891	0.554395796726402	0.844816744520302	0.668365971972691	0.828153072224219	0.807446999640676	-0.000694546594391332	0.122677681439586	0.533377036121962	0.0514601139208144	0.00459137797930823	-1.43217071980774	0.229850211246015	0.0982032790757116	0.335501215257255	0.637801307444926	8.43895158801632	0.165538062202395	0.215999105932326	0.148740181931979	4.29671216486308	0.658239140912212	0.333333333333333	0.533377036121962	TRUE	0.479451009329986	LAMN
527599	MHNA-(LGMA+LAMN+GCA)/3	MHNA	C1Qhi.monocytes	CD8..T.cells	CCL4	CCR1	-1.06	1.07	0.005	0.0958	0.324	0.296	0.966	0.012287160816284	up	1.07445415794998	CCL4_CCR1	CCL4_CCR1_C1Qhi.monocytes_CD8..T.cells	0.319536962215216	0.0166815369470987	0.0053303676411568	0.201344800073948	0.0226002991976064	0.00455045272355346	0.176248705813806	0.223068359731449	0.199658532772628	-1.07975256037674	-1.01863449092146	0.173483271970546	0.806327036977749	0.112734112373939	0.0733552105010405	0.565717869166936	0.528708288941061	0.829343334531082	0.6525107797341	0.815082644628099	0.799272367948257	0.012287160816284	1.07445415794998	0.707444183799198	0.178552555916461	0.0170398526598924	0.718592464282477	0.621154098877023	0.29185468465799	0.113702236000412	0.224912524446014	8.1598932543062	0.62725726538938	0.0487495446222824	0.0662194170397156	2.73338559898084	0.364551147120345	0	0.707444183799198	TRUE	0.479450852506252	GCA
527600	MHNA-(LGMA+LAMN+GCA)/3	MHNA	C1Qhi.monocytes	CD8..T.cells	CCL4	CCR1	-1.06	1.07	0.005	0.0958	0.324	0.296	0.966	0.0170398526598924	down	0.718592464282477	CCL4_CCR1	CCL4_CCR1_C1Qhi.monocytes_CD8..T.cells	0.319536962215216	0.0166815369470987	0.0053303676411568	0.201344800073948	0.0226002991976064	0.00455045272355346	0.176248705813806	0.223068359731449	0.199658532772628	-1.07975256037674	-1.01863449092146	0.173483271970546	0.806327036977749	0.112734112373939	0.0733552105010405	0.565717869166936	0.528708288941061	0.829343334531082	0.6525107797341	0.815082644628099	0.799272367948257	0.012287160816284	1.07445415794998	0.707444183799198	0.178552555916461	0.0170398526598924	0.718592464282477	0.621154098877023	0.29185468465799	0.113702236000412	0.224912524446014	8.1598932543062	0.62725726538938	0.0487495446222824	0.0662194170397156	2.73338559898084	0.364551147120345	0	0.707444183799198	TRUE	0.479450852506252	GCA
527601	LGMA-(LAMN+MHNA+GCA)/3	LGMA	Epithelial	Macrophages	CDHR2	KIRREL1	0.408	-0.65	-0.121	0.648	1	0.538	1	0.0242749331123829	up	-2.76011418256115	CDHR2_KIRREL1	CDHR2_KIRREL1_Epithelial_Macrophages	0.283941091444645	0.0175033111465069	0.0049699092708344	0.257186838548141	0.0190540973111396	0.00490046304884061	0.261235324397914	1.001	0.631117662198957	0.0768773976047979	0.188424994129407	0.643128701776853	0.309888746598367	0.6240195293741	0.614434928765808	-0.174991520816847	-0.269217724333611	0.225206611570248	0.426338483650737	0.232932087675171	0.253930111390586	0.0242749331123829	-2.76011418256115	0.00615308228612786	0.295914256269227	-0.000976007716558072	-0.82987813801216	0.339429652856004	0.0115957152506646	1.001	1.001	6.50925529017606	1.001	0.0766714693971758	0.0629832081205745	2.02161558476443	0.303199295038349	0.25	0.339429652856004	TRUE	0.479450749935654	GCA
527602	LGMA-(LAMN+MHNA+GCA)/3	LGMA	Epithelial	Macrophages	CDHR2	KIRREL1	0.408	-0.65	-0.121	0.648	1	0.538	1	-0.000976007716558072	down	-0.82987813801216	CDHR2_KIRREL1	CDHR2_KIRREL1_Epithelial_Macrophages	0.283941091444645	0.0175033111465069	0.0049699092708344	0.257186838548141	0.0190540973111396	0.00490046304884061	0.261235324397914	1.001	0.631117662198957	0.0768773976047979	0.188424994129407	0.643128701776853	0.309888746598367	0.6240195293741	0.614434928765808	-0.174991520816847	-0.269217724333611	0.225206611570248	0.426338483650737	0.232932087675171	0.253930111390586	0.0242749331123829	-2.76011418256115	0.00615308228612786	0.295914256269227	-0.000976007716558072	-0.82987813801216	0.339429652856004	0.0115957152506646	1.001	1.001	6.50925529017606	1.001	0.0766714693971758	0.0629832081205745	2.02161558476443	0.303199295038349	0.25	0.339429652856004	TRUE	0.479450749935654	GCA
527603	LGMA-(LAMN+MHNA+GCA)/3	LGMA	Fibroblasts	Fibroblasts	RTN4	S1PR2	0.158	-0.887	-0.3645	0.731	1	0.283	1	0.0172230719320958	up	0.464465810578507	RTN4_S1PR2	RTN4_S1PR2_Fibroblasts_Fibroblasts	0.701332738310867	0.0151483688182793	0.0106240469842667	0.594982488569051	0.0162712032422602	0.00968108099709281	0.231631743788032	0.231631743788032	0.231631743788032	0.0215010544406581	0.13608262304214	0.545781975348167	0.239474947975028	0.557867776532736	0.578477669281255	-0.486265431689955	-0.54821356447571	0.176944843693856	0.665603665109594	0.149613726194754	0.140450952209845	0.0172230719320958	0.464465810578507	0.595885499209094	0.22687570612597	0.00695760469431585	0.43676072731781	0.569878414437258	0.135012859449623	0.494276206487186	0.547717392733541	8.70121848306352	0.651756824652933	0.441852900704189	0.447121787148501	2.4274719734269	0.668506848650258	0	0.595885499209094	TRUE	0.479450344141608	LAMN
527604	LGMA-(LAMN+MHNA+GCA)/3	LGMA	Fibroblasts	Fibroblasts	RTN4	S1PR2	0.158	-0.887	-0.3645	0.731	1	0.283	1	0.00695760469431585	down	0.43676072731781	RTN4_S1PR2	RTN4_S1PR2_Fibroblasts_Fibroblasts	0.701332738310867	0.0151483688182793	0.0106240469842667	0.594982488569051	0.0162712032422602	0.00968108099709281	0.231631743788032	0.231631743788032	0.231631743788032	0.0215010544406581	0.13608262304214	0.545781975348167	0.239474947975028	0.557867776532736	0.578477669281255	-0.486265431689955	-0.54821356447571	0.176944843693856	0.665603665109594	0.149613726194754	0.140450952209845	0.0172230719320958	0.464465810578507	0.595885499209094	0.22687570612597	0.00695760469431585	0.43676072731781	0.569878414437258	0.135012859449623	0.494276206487186	0.547717392733541	8.70121848306352	0.651756824652933	0.441852900704189	0.447121787148501	2.4274719734269	0.668506848650258	0	0.595885499209094	TRUE	0.479450344141608	LAMN
527605	MHNA-(LGMA+LAMN+GCA)/3	MHNA	SPP1..macrophages	Fibroblasts	COL1A1	CD44	0.0592	-0.609	-0.2749	0.932	1	0.304	1	0.000936352482740793	up	1.14245594840395	COL1A1_CD44	COL1A1_CD44_SPP1..macrophages_Fibroblasts	0.404910676437209	0.357842647751623	0.144894308559191	0.354991948470209	0.30673739204606	0.108889304471101	0.718445157367712	0.310731215249496	0.514588186308604	0.0018105779886443	0.0305840876460186	0.502241075716344	0.0740355370577877	0.500800384184409	0.499559788698575	-0.314929987582269	-0.517126416391246	0.235963887890765	0.643572583542939	0.185815666546892	0.150714157384118	0.000936352482740793	1.14245594840395	0.719880798900955	0.0674268076540839	0.00701630049992833	-0.426198328288138	0.412874037654683	0.135925945233246	0.104342974301858	0.332735145970518	5.95128605450214	0.298092511212018	0.213815271575291	0.30489088715848	7.45715453025376	0.591421234402119	0.666666666666667	0.719880798900955	TRUE	0.479448605944241	LGMA
527606	MHNA-(LGMA+LAMN+GCA)/3	MHNA	SPP1..macrophages	Fibroblasts	COL1A1	CD44	0.0592	-0.609	-0.2749	0.932	1	0.304	1	0.00701630049992833	down	-0.426198328288138	COL1A1_CD44	COL1A1_CD44_SPP1..macrophages_Fibroblasts	0.404910676437209	0.357842647751623	0.144894308559191	0.354991948470209	0.30673739204606	0.108889304471101	0.718445157367712	0.310731215249496	0.514588186308604	0.0018105779886443	0.0305840876460186	0.502241075716344	0.0740355370577877	0.500800384184409	0.499559788698575	-0.314929987582269	-0.517126416391246	0.235963887890765	0.643572583542939	0.185815666546892	0.150714157384118	0.000936352482740793	1.14245594840395	0.719880798900955	0.0674268076540839	0.00701630049992833	-0.426198328288138	0.412874037654683	0.135925945233246	0.104342974301858	0.332735145970518	5.95128605450214	0.298092511212018	0.213815271575291	0.30489088715848	7.45715453025376	0.591421234402119	0.666666666666667	0.719880798900955	TRUE	0.479448605944241	LGMA
527607	LGMA-(LAMN+MHNA+GCA)/3	LGMA	Epithelial	CD4..T.cells	PAM	FXYD1	0.689	-0.419	0.135	0.445	1	0.191	1	0.0104569982645013	up	-1.85991984311877	PAM_FXYD1	PAM_FXYD1_Epithelial_CD4..T.cells	0.177186978465993	0.0416863970005256	0.00738628672765698	0.187417264362687	0.0534398703714842	0.0100155543129202	0.261235324397914	0.225262262027145	0.24324879321253	0.242279952434138	0.351639989019068	0.725628301584761	0.476168560909236	0.711101328637746	0.702737313910677	-0.301247019123202	-0.718966632752272	0.291591807402084	0.752380524613726	0.189633489040604	0.101666367229608	0.0104569982645013	-1.85991984311877	0.170786549165277	0.160635049336104	-0.000427042411908302	-1.83280801799758	0.156959372556128	0.0201355488920615	0.230913439199229	0.282929984817014	6.14748058180406	0.695328164009998	0.156855965953749	0.201459887052009	4.03628824905849	0.610034832604667	0.5	0.170786549165277	TRUE	0.479447534698819	GCA
527608	LGMA-(LAMN+MHNA+GCA)/3	LGMA	Epithelial	CD4..T.cells	PAM	FXYD1	0.689	-0.419	0.135	0.445	1	0.191	1	-0.000427042411908302	down	-1.83280801799758	PAM_FXYD1	PAM_FXYD1_Epithelial_CD4..T.cells	0.177186978465993	0.0416863970005256	0.00738628672765698	0.187417264362687	0.0534398703714842	0.0100155543129202	0.261235324397914	0.225262262027145	0.24324879321253	0.242279952434138	0.351639989019068	0.725628301584761	0.476168560909236	0.711101328637746	0.702737313910677	-0.301247019123202	-0.718966632752272	0.291591807402084	0.752380524613726	0.189633489040604	0.101666367229608	0.0104569982645013	-1.85991984311877	0.170786549165277	0.160635049336104	-0.000427042411908302	-1.83280801799758	0.156959372556128	0.0201355488920615	0.230913439199229	0.282929984817014	6.14748058180406	0.695328164009998	0.156855965953749	0.201459887052009	4.03628824905849	0.610034832604667	0.5	0.170786549165277	TRUE	0.479447534698819	GCA
527609	LAMN-(LGMA+MHNA+GCA)/3	LAMN	Macrophages	NK.cells	NRXN3	DAG1	2.99	-0.444	1.273	0.276	1	0.423	1	0.00786315783556123	up	-0.674229084352757	NRXN3_DAG1	NRXN3_DAG1_Macrophages_NK.cells	0.0134330848945726	0.0397432273698893	0.000533874147244023	0.0155038759689922	0.0448427774634225	0.000695236859898024	0.202118009648158	0.439766549598653	0.320942279623405	1.671681844625	0.559090917934782	0.953737794141188	0.623179125980471	0.88066271810469	0.781275012005763	-0.165904876885481	-0.373659632624958	0.282788357887172	0.531687926697808	0.23701940352138	0.205376392382321	0.00786315783556123	-0.674229084352757	0.387633480665799	0.135241046541838	0.00408876468999912	-0.157505449744562	0.461759274639685	0.0903845083076874	0.0824064750146859	0.111993657505285	1.92905542234094	0.298435947666384	0.309303731291791	0.255420139387217	4.12348772372881	0.765156085138333	0	0.461759274639685	TRUE	0.479443651936841	LGMA
527610	LAMN-(LGMA+MHNA+GCA)/3	LAMN	Macrophages	NK.cells	NRXN3	DAG1	2.99	-0.444	1.273	0.276	1	0.423	1	0.00408876468999912	down	-0.157505449744562	NRXN3_DAG1	NRXN3_DAG1_Macrophages_NK.cells	0.0134330848945726	0.0397432273698893	0.000533874147244023	0.0155038759689922	0.0448427774634225	0.000695236859898024	0.202118009648158	0.439766549598653	0.320942279623405	1.671681844625	0.559090917934782	0.953737794141188	0.623179125980471	0.88066271810469	0.781275012005763	-0.165904876885481	-0.373659632624958	0.282788357887172	0.531687926697808	0.23701940352138	0.205376392382321	0.00786315783556123	-0.674229084352757	0.387633480665799	0.135241046541838	0.00408876468999912	-0.157505449744562	0.461759274639685	0.0903845083076874	0.0824064750146859	0.111993657505285	1.92905542234094	0.298435947666384	0.309303731291791	0.255420139387217	4.12348772372881	0.765156085138333	0	0.461759274639685	TRUE	0.479443651936841	LGMA
527611	LAMN-(LGMA+MHNA+GCA)/3	LAMN	Endothelial	iCAFs	COL5A1	DDR1	1	-0.347	0.3265	0.0983	0.947	0.748	1	0.00976710879013052	up	-0.0196391850722842	COL5A1_DDR1	COL5A1_DDR1_Endothelial_iCAFs	0.128749532541713	0.0112986225243684	0.00145469236837771	0.118042700234481	0.0152813682514705	0.00180385397168105	0.060706862958961	0.900388818556685	0.480547840757823	1.00744648216786	1.00744648216786	0.791219785497039	0.802985433007844	0.840403393628942	0.87786137345926	-0.0437561455410319	-0.126098402135539	0.317844951491197	0.238142292490119	0.325907294286741	0.342930291052821	0.00976710879013052	-0.0196391850722842	0.507349190686119	0.153880950261834	0.00328165309003018	-0.564272519147168	0.387753202378949	0.0778288900647934	0.0892796946738145	0.123113138173601	6.16152988134332	0.616597175467085	0.0607030410235838	0.0660881954360426	2.12225362871862	0.348062004521248	0	0.507349190686119	TRUE	0.479443012986293	GCA
527612	LAMN-(LGMA+MHNA+GCA)/3	LAMN	Endothelial	iCAFs	COL5A1	DDR1	1	-0.347	0.3265	0.0983	0.947	0.748	1	0.00328165309003018	down	-0.564272519147168	COL5A1_DDR1	COL5A1_DDR1_Endothelial_iCAFs	0.128749532541713	0.0112986225243684	0.00145469236837771	0.118042700234481	0.0152813682514705	0.00180385397168105	0.060706862958961	0.900388818556685	0.480547840757823	1.00744648216786	1.00744648216786	0.791219785497039	0.802985433007844	0.840403393628942	0.87786137345926	-0.0437561455410319	-0.126098402135539	0.317844951491197	0.238142292490119	0.325907294286741	0.342930291052821	0.00976710879013052	-0.0196391850722842	0.507349190686119	0.153880950261834	0.00328165309003018	-0.564272519147168	0.387753202378949	0.0778288900647934	0.0892796946738145	0.123113138173601	6.16152988134332	0.616597175467085	0.0607030410235838	0.0660881954360426	2.12225362871862	0.348062004521248	0	0.507349190686119	TRUE	0.479443012986293	GCA
527613	LAMN-(LGMA+MHNA+GCA)/3	LAMN	Macrophages	Fibroblasts	BMP1	BMPR2	-0.461	0.0593	-0.20085	0.696	1	0.909	1	0.0137386818433251	up	-0.293797313839895	BMP1_BMPR2	BMP1_BMPR2_Macrophages_Fibroblasts	0.0392238614716067	0.33363123694472	0.0130863054205205	0.0327519379844961	0.355439018172548	0.0116413166804575	0.202118009648158	0.20634857114243	0.204233290395294	-0.0725571405395309	-0.157390760389438	0.293720986073315	0.269109172402753	0.300704338082279	0.324475748359212	0.00245716172493733	0.0414361167780325	0.501616960114984	0.0946819978440532	0.504087315846209	0.509836507366152	0.0137386818433251	-0.293797313839895	0.457209347282892	0.192763117447294	0.00162128357826304	0.110753566554966	0.510565575931512	0.0519997906779296	0.160654832437655	0.108841747022121	3.87521986197049	0.568059727803627	0.321087916912435	0.417978713469197	7.40366601420196	0.743477258314854	0	0.510565575931512	TRUE	0.479441393273968	GCA
527614	LAMN-(LGMA+MHNA+GCA)/3	LAMN	Macrophages	Fibroblasts	BMP1	BMPR2	-0.461	0.0593	-0.20085	0.696	1	0.909	1	0.00162128357826304	down	0.110753566554966	BMP1_BMPR2	BMP1_BMPR2_Macrophages_Fibroblasts	0.0392238614716067	0.33363123694472	0.0130863054205205	0.0327519379844961	0.355439018172548	0.0116413166804575	0.202118009648158	0.20634857114243	0.204233290395294	-0.0725571405395309	-0.157390760389438	0.293720986073315	0.269109172402753	0.300704338082279	0.324475748359212	0.00245716172493733	0.0414361167780325	0.501616960114984	0.0946819978440532	0.504087315846209	0.509836507366152	0.0137386818433251	-0.293797313839895	0.457209347282892	0.192763117447294	0.00162128357826304	0.110753566554966	0.510565575931512	0.0519997906779296	0.160654832437655	0.108841747022121	3.87521986197049	0.568059727803627	0.321087916912435	0.417978713469197	7.40366601420196	0.743477258314854	0	0.510565575931512	TRUE	0.479441393273968	GCA
527615	GCA-(LGMA+LAMN+MHNA)/3	GCA	Macrophages	SPP1..macrophages	HAVCR1	IGSF21	3.98	-5.21	-0.615	0.0595	1	0.324	0.678	0.00267613589605255	up	0.502021449354342	HAVCR1_IGSF21	HAVCR1_IGSF21_Macrophages_SPP1..macrophages	0.112338126824757	0	0	0.0709745762711864	0	0	0.0811229763135111	0.0480350794940855	0.0645790279037983	4.87742247640037	1.22548303427145	0.980510645109653	0.855490635505042	0.954698255162478	0.906675204097967	-2.55006049682355	-0.489454989793388	0.0170679123248293	0.624438555515631	0.0446460653970535	0.160079051383399	0.00267613589605255	0.502021449354342	0.602753921661469	0.0844594918416417	0.00740281794268698	0.03148048585989	0.49614285152841	0.141938701654643	1.001	1.001	5.08338791413042	1.001	0.001	0.001	0	0.001	0	0.602753921661469	TRUE	0.479440059658071	LAMN
527616	GCA-(LGMA+LAMN+MHNA)/3	GCA	Macrophages	SPP1..macrophages	HAVCR1	IGSF21	3.98	-5.21	-0.615	0.0595	1	0.324	0.678	0.00740281794268698	down	0.03148048585989	HAVCR1_IGSF21	HAVCR1_IGSF21_Macrophages_SPP1..macrophages	0.112338126824757	0	0	0.0709745762711864	0	0	0.0811229763135111	0.0480350794940855	0.0645790279037983	4.87742247640037	1.22548303427145	0.980510645109653	0.855490635505042	0.954698255162478	0.906675204097967	-2.55006049682355	-0.489454989793388	0.0170679123248293	0.624438555515631	0.0446460653970535	0.160079051383399	0.00267613589605255	0.502021449354342	0.602753921661469	0.0844594918416417	0.00740281794268698	0.03148048585989	0.49614285152841	0.141938701654643	1.001	1.001	5.08338791413042	1.001	0.001	0.001	0	0.001	0	0.602753921661469	TRUE	0.479440059658071	LAMN
527617	GCA-(LGMA+LAMN+MHNA)/3	GCA	Macrophages	Epithelial	LAMC1	ITGA3	0.473	-0.951	-0.239	0.612	1	0.384	0.744	0.00352305746447519	up	-0.554363863494146	LAMC1_ITGA3	LAMC1_ITGA3_Macrophages_Epithelial	0.058194349868321	0.0362199588645197	0.00210779695837805	0.0508474576271186	0.0415504291845494	0.00211273368734997	0.0811229763135111	0.635265500900704	0.358194238607107	0.10086657732515	0.213248577854439	0.664358892268289	0.337281895309749	0.641227789338883	0.629362093805026	-0.395301005626478	-0.415668775632469	0.167535034135825	0.566856809198706	0.166277398490837	0.188173733381243	0.00352305746447519	-0.554363863494146	0.409555221342831	0.0927509535811893	0.00561904378554558	-0.458282597660654	0.407036714684802	0.11418989052435	0.0897353443247797	0.0791385817359006	2.9789708616517	0.346845159331823	0.279742279644697	0.28027124690441	4.44870743265751	0.80580280382147	0.5	0.409555221342831	TRUE	0.479439647507512	LAMN
527618	GCA-(LGMA+LAMN+MHNA)/3	GCA	Macrophages	Epithelial	LAMC1	ITGA3	0.473	-0.951	-0.239	0.612	1	0.384	0.744	0.00561904378554558	down	-0.458282597660654	LAMC1_ITGA3	LAMC1_ITGA3_Macrophages_Epithelial	0.058194349868321	0.0362199588645197	0.00210779695837805	0.0508474576271186	0.0415504291845494	0.00211273368734997	0.0811229763135111	0.635265500900704	0.358194238607107	0.10086657732515	0.213248577854439	0.664358892268289	0.337281895309749	0.641227789338883	0.629362093805026	-0.395301005626478	-0.415668775632469	0.167535034135825	0.566856809198706	0.166277398490837	0.188173733381243	0.00352305746447519	-0.554363863494146	0.409555221342831	0.0927509535811893	0.00561904378554558	-0.458282597660654	0.407036714684802	0.11418989052435	0.0897353443247797	0.0791385817359006	2.9789708616517	0.346845159331823	0.279742279644697	0.28027124690441	4.44870743265751	0.80580280382147	0.5	0.409555221342831	TRUE	0.479439647507512	LAMN
527619	GCA-(LGMA+LAMN+MHNA)/3	GCA	NK.cells	SPP1..macrophages	COL1A1	ITGB1	-0.241	-0.618	-0.4295	0.671	1	0.437	0.747	0.000737520452888059	up	-0.35877953641252	COL1A1_ITGB1	COL1A1_ITGB1_NK.cells_SPP1..macrophages	0.257055131068393	0.250303148535536	0.0643417086536336	0.259177315659973	0.211111111111111	0.0547152110837721	0.397778729953697	0.0480350794940855	0.222906904723891	-0.0417598726392729	-0.173277479831008	0.367676484712662	0.290519449335681	0.334160396990555	0.313970705938851	-0.222182471952279	-0.359518563029578	0.232685052102048	0.519425979159181	0.214067553000359	0.210474308300395	0.000737520452888059	-0.35877953641252	0.445324970633434	0.0654802187022982	0.0104578383532102	1.30207243978907	0.727310827083784	0.189463319068462	0.0622233404532919	0.232892455326254	7.02371372337413	0.395270964199809	0.0627574648571054	0.0322265115538763	6.68687550617088	0.451930533594268	1	0.727310827083784	TRUE	0.479439200073607	LGMA
527620	GCA-(LGMA+LAMN+MHNA)/3	GCA	NK.cells	SPP1..macrophages	COL1A1	ITGB1	-0.241	-0.618	-0.4295	0.671	1	0.437	0.747	0.0104578383532102	down	1.30207243978907	COL1A1_ITGB1	COL1A1_ITGB1_NK.cells_SPP1..macrophages	0.257055131068393	0.250303148535536	0.0643417086536336	0.259177315659973	0.211111111111111	0.0547152110837721	0.397778729953697	0.0480350794940855	0.222906904723891	-0.0417598726392729	-0.173277479831008	0.367676484712662	0.290519449335681	0.334160396990555	0.313970705938851	-0.222182471952279	-0.359518563029578	0.232685052102048	0.519425979159181	0.214067553000359	0.210474308300395	0.000737520452888059	-0.35877953641252	0.445324970633434	0.0654802187022982	0.0104578383532102	1.30207243978907	0.727310827083784	0.189463319068462	0.0622233404532919	0.232892455326254	7.02371372337413	0.395270964199809	0.0627574648571054	0.0322265115538763	6.68687550617088	0.451930533594268	1	0.727310827083784	TRUE	0.479439200073607	LGMA
527621	LGMA-(LAMN+MHNA+GCA)/3	LGMA	iCAFs	Macrophages	TGFB3	TGFBR3	-1.52	0.172	-0.674	0.00705	0.645	0.792	1	0.030853170718721	up	-2.01269124201551	TGFB3_TGFBR3	TGFB3_TGFBR3_iCAFs_Macrophages	0.085582450277972	0.0712013913828054	0.00609358953774137	0.116850423616479	0.077974810724325	0.00911138966455212	0.262803994133876	1.001	0.631901997066938	-3.27075254217307	-2.1518108830086	0.122578837842164	0.951936929726269	0.0475828397630863	0.0128861853689771	0.0174192687666071	0.101274818410506	0.560366510959396	0.197965325188645	0.557851239669422	0.560838124326267	0.030853170718721	-2.01269124201551	0.142846710023511	0.36031597593282	0.000365101728731571	-0.235520464259345	0.44756543930763	0.0324583298105892	0.173972755128419	0.230570998581231	4.92370522350885	0.636529631680936	0.0923198971642624	0.128115434189924	4.93225507967479	0.549483707816878	0.75	0.44756543930763	TRUE	0.479438837827972	LAMN
527622	LGMA-(LAMN+MHNA+GCA)/3	LGMA	iCAFs	Macrophages	TGFB3	TGFBR3	-1.52	0.172	-0.674	0.00705	0.645	0.792	1	0.000365101728731571	down	-0.235520464259345	TGFB3_TGFBR3	TGFB3_TGFBR3_iCAFs_Macrophages	0.085582450277972	0.0712013913828054	0.00609358953774137	0.116850423616479	0.077974810724325	0.00911138966455212	0.262803994133876	1.001	0.631901997066938	-3.27075254217307	-2.1518108830086	0.122578837842164	0.951936929726269	0.0475828397630863	0.0128861853689771	0.0174192687666071	0.101274818410506	0.560366510959396	0.197965325188645	0.557851239669422	0.560838124326267	0.030853170718721	-2.01269124201551	0.142846710023511	0.36031597593282	0.000365101728731571	-0.235520464259345	0.44756543930763	0.0324583298105892	0.173972755128419	0.230570998581231	4.92370522350885	0.636529631680936	0.0923198971642624	0.128115434189924	4.93225507967479	0.549483707816878	0.75	0.44756543930763	TRUE	0.479438837827972	LAMN
527623	LGMA-(LAMN+MHNA+GCA)/3	LGMA	Macrophages	Macrophages	F11R	ROBO3	0.761	-1.3	-0.2695	0.432	1	0.21	1	0.0540837378603565	up	0.626778452240382	F11R_ROBO3	F11R_ROBO3_Macrophages_Macrophages	0.0363864297470468	0.0140023852286142	0.000509496806412055	0.0418088336707812	0.0166751948472444	0.000697170447796309	1.001	1.001	1.001	0.277396868673852	0.364516253185088	0.743977109012326	0.48679366095726	0.722666880102449	0.708460060829198	-0.881114916845905	-0.677780705266081	0.12246227093065	0.733201581027668	0.105686309737693	0.110739310097018	0.0540837378603565	0.626778452240382	0.625570303638836	0.587745959799686	-0.000146520616687055	-0.462263082567651	0.406312516302438	0.0244994120427644	0.107345057673278	0.0963631697114252	4.20112282984419	0.560837350514921	0.19373714713704	0.163454217841711	2.85431424506529	0.607675725067707	0	0.625570303638836	TRUE	0.47943686448292	LAMN
527624	LGMA-(LAMN+MHNA+GCA)/3	LGMA	Macrophages	Macrophages	F11R	ROBO3	0.761	-1.3	-0.2695	0.432	1	0.21	1	-0.000146520616687055	down	-0.462263082567651	F11R_ROBO3	F11R_ROBO3_Macrophages_Macrophages	0.0363864297470468	0.0140023852286142	0.000509496806412055	0.0418088336707812	0.0166751948472444	0.000697170447796309	1.001	1.001	1.001	0.277396868673852	0.364516253185088	0.743977109012326	0.48679366095726	0.722666880102449	0.708460060829198	-0.881114916845905	-0.677780705266081	0.12246227093065	0.733201581027668	0.105686309737693	0.110739310097018	0.0540837378603565	0.626778452240382	0.625570303638836	0.587745959799686	-0.000146520616687055	-0.462263082567651	0.406312516302438	0.0244994120427644	0.107345057673278	0.0963631697114252	4.20112282984419	0.560837350514921	0.19373714713704	0.163454217841711	2.85431424506529	0.607675725067707	0	0.625570303638836	TRUE	0.47943686448292	LAMN
527625	LAMN-(LGMA+MHNA+GCA)/3	LAMN	B.cells	Tregs	ITGB2	ICAM1	-0.34	0.0891	-0.12545	0.26	1	0.914	1	0.00886119125759973	up	2.27228198206294	ITGB2_ICAM1	ITGB2_ICAM1_B.cells_Tregs	0.116242607029945	0.0433442838406272	0.00503845255348041	0.147209903917221	0.0354166666666667	0.00521368409706824	0.176990542322262	0.223854363600918	0.20042245296159	-0.198909061689922	-0.585026652029182	0.330338562510005	0.636965743556907	0.234672642868577	0.152012966223787	0.00347969396011562	0.0390538042661686	0.517112827883579	0.0898760330578512	0.510061085159899	0.508062342795544	0.00886119125759973	2.27228198206294	0.926510821710052	0.145011911096668	0.00515736641439989	0.277023323338123	0.540816234258748	0.10700792854572	0.0913246938720422	0.160294880906364	5.35175850445377	0.545619720163616	0.0681388379456517	0.0554387066692129	4.39455192379367	0.411007084317449	0	0.926510821710052	TRUE	0.479436541072286	MHNA
527626	LAMN-(LGMA+MHNA+GCA)/3	LAMN	B.cells	Tregs	ITGB2	ICAM1	-0.34	0.0891	-0.12545	0.26	1	0.914	1	0.00515736641439989	down	0.277023323338123	ITGB2_ICAM1	ITGB2_ICAM1_B.cells_Tregs	0.116242607029945	0.0433442838406272	0.00503845255348041	0.147209903917221	0.0354166666666667	0.00521368409706824	0.176990542322262	0.223854363600918	0.20042245296159	-0.198909061689922	-0.585026652029182	0.330338562510005	0.636965743556907	0.234672642868577	0.152012966223787	0.00347969396011562	0.0390538042661686	0.517112827883579	0.0898760330578512	0.510061085159899	0.508062342795544	0.00886119125759973	2.27228198206294	0.926510821710052	0.145011911096668	0.00515736641439989	0.277023323338123	0.540816234258748	0.10700792854572	0.0913246938720422	0.160294880906364	5.35175850445377	0.545619720163616	0.0681388379456517	0.0554387066692129	4.39455192379367	0.411007084317449	0	0.926510821710052	TRUE	0.479436541072286	MHNA
527627	GCA-(LGMA+LAMN+MHNA)/3	GCA	Fibroblasts	Tregs	COL5A2	DDR2	-0.262	0.195	-0.0335	0.659	1	0.839	1	0.00386198095830221	up	-0.351465057288978	COL5A2_DDR2	COL5A2_DDR2_Fibroblasts_Tregs	1.00571911244018	0.0248658005490851	0.0250080108583405	0.642424401145331	0.0252856054836253	0.0162440899604151	0.570070300444639	0.298931809158155	0.434501054801397	-0.0474520213763694	-0.18111458540599	0.359312469985593	0.300644309268449	0.325956459100368	0.308948295181687	0.0148664176384035	0.0762380391712997	0.571370822853036	0.155609953287819	0.550170679123248	0.539233740567733	0.00386198095830221	-0.351465057288978	0.446662690727597	0.0960690544378417	0.00683007255154734	-0.57057168114142	0.386607150319196	0.133028939384094	0.56655861536055	0.666670020923616	9.46003174185318	0.87188076347332	0.0477124805020666	0.0421980985896998	3.5168715717346	0.428921690536297	0	0.446662690727597	TRUE	0.479435965278407	LAMN
527628	GCA-(LGMA+LAMN+MHNA)/3	GCA	Fibroblasts	Tregs	COL5A2	DDR2	-0.262	0.195	-0.0335	0.659	1	0.839	1	0.00683007255154734	down	-0.57057168114142	COL5A2_DDR2	COL5A2_DDR2_Fibroblasts_Tregs	1.00571911244018	0.0248658005490851	0.0250080108583405	0.642424401145331	0.0252856054836253	0.0162440899604151	0.570070300444639	0.298931809158155	0.434501054801397	-0.0474520213763694	-0.18111458540599	0.359312469985593	0.300644309268449	0.325956459100368	0.308948295181687	0.0148664176384035	0.0762380391712997	0.571370822853036	0.155609953287819	0.550170679123248	0.539233740567733	0.00386198095830221	-0.351465057288978	0.446662690727597	0.0960690544378417	0.00683007255154734	-0.57057168114142	0.386607150319196	0.133028939384094	0.56655861536055	0.666670020923616	9.46003174185318	0.87188076347332	0.0477124805020666	0.0421980985896998	3.5168715717346	0.428921690536297	0	0.446662690727597	TRUE	0.479435965278407	LAMN
527629	LAMN-(LGMA+MHNA+GCA)/3	LAMN	Fibroblasts	Tregs	COL4A2	ITGB5	-1.31	0.442	-0.434	0.0386	1	0.765	1	0.01058858648049	up	3.17065840649982	COL4A2_ITGB5	COL4A2_ITGB5_Fibroblasts_Tregs	0.167791965157429	0.016179080476973	0.0027147197076715	0.181871153355912	0.0204166666666667	0.00371320271434988	0.20634857114243	0.223854363600918	0.215101467371674	-1.85157063088	-1.41341269532825	0.14284856731231	0.887005762766128	0.078757803745798	0.0380982871778454	0.051421645662101	0.116338564846382	0.674721523535753	0.222736255839023	0.613344412504492	0.573639058569889	0.01058858648049	3.17065840649982	1.001	0.161923313443343	0.00522395147749993	0.329820902903653	0.550422079427721	0.108043741477903	0.13242674065529	0.253044117606116	6.23058193483543	0.611894775942664	0.0323012623232185	0.0366263230502672	2.81627567194605	0.309343554874735	0	1.001	TRUE	0.479434918020963	LGMA
527630	LAMN-(LGMA+MHNA+GCA)/3	LAMN	Fibroblasts	Tregs	COL4A2	ITGB5	-1.31	0.442	-0.434	0.0386	1	0.765	1	0.00522395147749993	down	0.329820902903653	COL4A2_ITGB5	COL4A2_ITGB5_Fibroblasts_Tregs	0.167791965157429	0.016179080476973	0.0027147197076715	0.181871153355912	0.0204166666666667	0.00371320271434988	0.20634857114243	0.223854363600918	0.215101467371674	-1.85157063088	-1.41341269532825	0.14284856731231	0.887005762766128	0.078757803745798	0.0380982871778454	0.051421645662101	0.116338564846382	0.674721523535753	0.222736255839023	0.613344412504492	0.573639058569889	0.01058858648049	3.17065840649982	1.001	0.161923313443343	0.00522395147749993	0.329820902903653	0.550422079427721	0.108043741477903	0.13242674065529	0.253044117606116	6.23058193483543	0.611894775942664	0.0323012623232185	0.0366263230502672	2.81627567194605	0.309343554874735	0	1.001	TRUE	0.479434918020963	LGMA
527631	GCA-(LGMA+LAMN+MHNA)/3	GCA	Endothelial	Epithelial	BMP2	BMPR2	-2.87	0.704	-1.083	0.0189	1	0.495	0.812	0.00252320371859417	up	-0.940965775927704	BMP2_BMPR2	BMP2_BMPR2_Endothelial_Epithelial	0.00402827356871325	0.246471176787841	0.000992853326904112	0.00393081761006289	0.218401287553648	0.00085849562717629	0.391834343333059	0.635265500900704	0.513549922116881	-4.94655462202279	-1.72353819582676	0.0588082279494157	0.922462782135425	0.0292140227309108	0.0242916599967985	0.214997939950768	0.305394801066431	0.75554707150557	0.465190441969098	0.723859144807761	0.699851778656126	0.00252320371859417	-0.940965775927704	0.338850918552533	0.0829622678418993	0.0177455278873197	3.48460014438918	1.001	0.302832334786404	0.0234205939187995	0.0213049578083892	1.28030637804306	0.197664874220277	0.231472943889028	0.247972145261332	6.84403556472713	0.668970094003464	0	1.001	TRUE	0.479433515868672	LGMA
527632	GCA-(LGMA+LAMN+MHNA)/3	GCA	Endothelial	Epithelial	BMP2	BMPR2	-2.87	0.704	-1.083	0.0189	1	0.495	0.812	0.0177455278873197	down	3.48460014438918	BMP2_BMPR2	BMP2_BMPR2_Endothelial_Epithelial	0.00402827356871325	0.246471176787841	0.000992853326904112	0.00393081761006289	0.218401287553648	0.00085849562717629	0.391834343333059	0.635265500900704	0.513549922116881	-4.94655462202279	-1.72353819582676	0.0588082279494157	0.922462782135425	0.0292140227309108	0.0242916599967985	0.214997939950768	0.305394801066431	0.75554707150557	0.465190441969098	0.723859144807761	0.699851778656126	0.00252320371859417	-0.940965775927704	0.338850918552533	0.0829622678418993	0.0177455278873197	3.48460014438918	1.001	0.302832334786404	0.0234205939187995	0.0213049578083892	1.28030637804306	0.197664874220277	0.231472943889028	0.247972145261332	6.84403556472713	0.668970094003464	0	1.001	TRUE	0.479433515868672	LGMA
527633	LGMA-(LAMN+MHNA+GCA)/3	LGMA	Endothelial	Epithelial	VCAM1	ITGA4	-0.519	1.36	0.4205	0.477	1	0.238	1	0.00663092486218515	up	0.171286753736597	VCAM1_ITGA4	VCAM1_ITGA4_Endothelial_Epithelial	0.0868684690132188	0.0208998772885922	0.00181554034262415	0.106474995660871	0.0218355725054431	0.00232494248776969	0.623093931583111	0.261235324397914	0.442164627990512	-0.166848961278181	-0.321481620959886	0.277493196734433	0.449695854009925	0.246758444053146	0.239114775092044	0.847855338403144	0.623423042943488	0.869744879626303	0.706229787998563	0.854563420768954	0.828265361121092	0.00663092486218515	0.171286753736597	0.542266983262702	0.12317734084122	0.000544671350948447	-0.344175645767709	0.427797016986666	0.0352517571689155	0.262403410684941	0.317949092726094	5.07305219404221	0.678167995337737	0.0265105341219692	0.0342522935398896	2.78088585117143	0.309129985629185	0	0.542266983262702	TRUE	0.479431649184829	MHNA
527634	LGMA-(LAMN+MHNA+GCA)/3	LGMA	Endothelial	Epithelial	VCAM1	ITGA4	-0.519	1.36	0.4205	0.477	1	0.238	1	0.000544671350948447	down	-0.344175645767709	VCAM1_ITGA4	VCAM1_ITGA4_Endothelial_Epithelial	0.0868684690132188	0.0208998772885922	0.00181554034262415	0.106474995660871	0.0218355725054431	0.00232494248776969	0.623093931583111	0.261235324397914	0.442164627990512	-0.166848961278181	-0.321481620959886	0.277493196734433	0.449695854009925	0.246758444053146	0.239114775092044	0.847855338403144	0.623423042943488	0.869744879626303	0.706229787998563	0.854563420768954	0.828265361121092	0.00663092486218515	0.171286753736597	0.542266983262702	0.12317734084122	0.000544671350948447	-0.344175645767709	0.427797016986666	0.0352517571689155	0.262403410684941	0.317949092726094	5.07305219404221	0.678167995337737	0.0265105341219692	0.0342522935398896	2.78088585117143	0.309129985629185	0	0.542266983262702	TRUE	0.479431649184829	MHNA
527635	MHNA-(LGMA+LAMN+GCA)/3	MHNA	Macrophages	CD8..T.cells	COL5A2	ITGA1	-1.16	0.393	-0.3835	0.163	0.828	0.259	0.953	0.00820811808653912	up	-0.452708110246817	COL5A2_ITGA1	COL5A2_ITGA1_Macrophages_CD8..T.cells	0.0297033636837728	0.207402649869749	0.00616055633805933	0.0225988700564972	0.24265120164753	0.00548364297508542	0.0345408446629282	0.223068359731449	0.128804602197189	-0.913862378891409	-0.787812395596042	0.15977669281255	0.732251480710741	0.123819433327997	0.107391547943013	0.230573192716068	0.586700235918748	0.655812073302192	0.686848724398131	0.730102407473949	0.818091987064319	0.00820811808653912	-0.452708110246817	0.428146694708111	0.138618247960825	0.0168020588847474	0.637780308755684	0.606451359468336	0.28815550865634	0.0177034642463797	0.0244165923282783	1.885025204126	0.17453347575704	0.56763913617959	0.619073815517293	6.25131867353441	0.818678749125963	0.333333333333333	0.606451359468336	TRUE	0.479430254832553	LAMN
527636	MHNA-(LGMA+LAMN+GCA)/3	MHNA	Macrophages	CD8..T.cells	COL5A2	ITGA1	-1.16	0.393	-0.3835	0.163	0.828	0.259	0.953	0.0168020588847474	down	0.637780308755684	COL5A2_ITGA1	COL5A2_ITGA1_Macrophages_CD8..T.cells	0.0297033636837728	0.207402649869749	0.00616055633805933	0.0225988700564972	0.24265120164753	0.00548364297508542	0.0345408446629282	0.223068359731449	0.128804602197189	-0.913862378891409	-0.787812395596042	0.15977669281255	0.732251480710741	0.123819433327997	0.107391547943013	0.230573192716068	0.586700235918748	0.655812073302192	0.686848724398131	0.730102407473949	0.818091987064319	0.00820811808653912	-0.452708110246817	0.428146694708111	0.138618247960825	0.0168020588847474	0.637780308755684	0.606451359468336	0.28815550865634	0.0177034642463797	0.0244165923282783	1.885025204126	0.17453347575704	0.56763913617959	0.619073815517293	6.25131867353441	0.818678749125963	0.333333333333333	0.606451359468336	TRUE	0.479430254832553	LAMN
527637	GCA-(LGMA+LAMN+MHNA)/3	GCA	B.cells	Epithelial	CALR	ITGAV	-0.144	-0.155	-0.1495	0.659	0.974	0.887	0.99	0.00358524617366808	up	-0.530318072792467	CALR_ITGAV	CALR_ITGAV_B.cells_Epithelial	0.444686401038421	0.149983048821366	0.0666954221971431	0.456873156342183	0.151609442060086	0.0692662843252687	0.0711544356316257	0.635265500900704	0.353209968266165	-0.0260805002984626	-0.18111458540599	0.408235953257564	0.300644309268449	0.357251480710741	0.308948295181687	-0.00807183892608241	-0.0520763801682736	0.399164570607258	0.113860941430111	0.40048957959037	0.405205713259073	0.00358524617366808	-0.530318072792467	0.413952873842535	0.0933597883566042	0.00586078017162025	-0.37968288015145	0.421336929257733	0.117950398710686	0.38936514566363	0.564792139330134	7.31458908005031	0.404357308906245	0.163117347968192	0.178133720680488	6.31853379064128	0.550381257558852	1	0.421336929257733	TRUE	0.479427774886476	LGMA
527638	GCA-(LGMA+LAMN+MHNA)/3	GCA	B.cells	Epithelial	CALR	ITGAV	-0.144	-0.155	-0.1495	0.659	0.974	0.887	0.99	0.00586078017162025	down	-0.37968288015145	CALR_ITGAV	CALR_ITGAV_B.cells_Epithelial	0.444686401038421	0.149983048821366	0.0666954221971431	0.456873156342183	0.151609442060086	0.0692662843252687	0.0711544356316257	0.635265500900704	0.353209968266165	-0.0260805002984626	-0.18111458540599	0.408235953257564	0.300644309268449	0.357251480710741	0.308948295181687	-0.00807183892608241	-0.0520763801682736	0.399164570607258	0.113860941430111	0.40048957959037	0.405205713259073	0.00358524617366808	-0.530318072792467	0.413952873842535	0.0933597883566042	0.00586078017162025	-0.37968288015145	0.421336929257733	0.117950398710686	0.38936514566363	0.564792139330134	7.31458908005031	0.404357308906245	0.163117347968192	0.178133720680488	6.31853379064128	0.550381257558852	1	0.421336929257733	TRUE	0.479427774886476	LGMA
527639	MHNA-(LGMA+LAMN+GCA)/3	MHNA	C1Qhi.monocytes	NK.cells	PLXNA1	NOTCH1	-0.223	-0.485	-0.354	0.822	0.935	0.314	1	0.00306446236824464	up	-0.310023070850703	PLXNA1_NOTCH1	PLXNA1_NOTCH1_C1Qhi.monocytes_NK.cells	0.0214401193767081	0.0589155216533799	0.0012631558173895	0.0193267121055115	0.0727563404481874	0.0014061408456927	0.176248705813806	0.220650162690461	0.198449434252133	-0.0189835846885688	-0.0851281824599496	0.374679846326237	0.164919161197375	0.372898991515928	0.376020489835121	-0.243989120684491	-0.503070351926785	0.270391663672296	0.633915738411786	0.206476823571685	0.155542579949695	0.00306446236824464	-0.310023070850703	0.454241874024748	0.0882612536655033	0.0287324904177242	0.550296518073799	0.59053480126623	0.473748112958899	0.310315539008442	0.244951277522914	3.45880765128879	0.77000025951757	0.27237720056818	0.308892704596707	4.44975161390867	0.687983440394483	0	0.59053480126623	TRUE	0.479424689285447	GCA
527640	MHNA-(LGMA+LAMN+GCA)/3	MHNA	C1Qhi.monocytes	NK.cells	PLXNA1	NOTCH1	-0.223	-0.485	-0.354	0.822	0.935	0.314	1	0.0287324904177242	down	0.550296518073799	PLXNA1_NOTCH1	PLXNA1_NOTCH1_C1Qhi.monocytes_NK.cells	0.0214401193767081	0.0589155216533799	0.0012631558173895	0.0193267121055115	0.0727563404481874	0.0014061408456927	0.176248705813806	0.220650162690461	0.198449434252133	-0.0189835846885688	-0.0851281824599496	0.374679846326237	0.164919161197375	0.372898991515928	0.376020489835121	-0.243989120684491	-0.503070351926785	0.270391663672296	0.633915738411786	0.206476823571685	0.155542579949695	0.00306446236824464	-0.310023070850703	0.454241874024748	0.0882612536655033	0.0287324904177242	0.550296518073799	0.59053480126623	0.473748112958899	0.310315539008442	0.244951277522914	3.45880765128879	0.77000025951757	0.27237720056818	0.308892704596707	4.44975161390867	0.687983440394483	0	0.59053480126623	TRUE	0.479424689285447	GCA
527641	GCA-(LGMA+LAMN+MHNA)/3	GCA	Fibroblasts	CD4..T.cells	EFNB1	EPHA4	0.275	-0.33	-0.0275	0.752	1	0.5	1	0.000477006585906572	up	-0.00598359440408854	EFNB1_EPHA4	EFNB1_EPHA4_Fibroblasts_CD4..T.cells	0.0205011928442585	0.233202934194194	0.00478093832576209	0.0213178294573643	0.248030816544279	0.00528747864726176	0.570070300444639	0.3059809126524	0.438025606548519	0.0340400938372984	0.123782159408358	0.593704978389627	0.221566351848887	0.576196574355691	0.569633424043541	-0.0993398985691138	-0.301029995663981	0.323414480776141	0.460609054976644	0.273805246137262	0.237131692418254	0.000477006585906572	-0.00598359440408854	0.509846615003829	0.0629297573122056	0.0163778426209104	0.598892999004994	0.599376310203257	0.281556300490619	0.184654362932654	0.177804884435029	2.23539027346109	0.395892745303494	0.429170810260092	0.539509444293353	6.52023851535011	0.779623547315723	0	0.599376310203257	TRUE	0.479424525570228	LAMN
527642	GCA-(LGMA+LAMN+MHNA)/3	GCA	Fibroblasts	CD4..T.cells	EFNB1	EPHA4	0.275	-0.33	-0.0275	0.752	1	0.5	1	0.0163778426209104	down	0.598892999004994	EFNB1_EPHA4	EFNB1_EPHA4_Fibroblasts_CD4..T.cells	0.0205011928442585	0.233202934194194	0.00478093832576209	0.0213178294573643	0.248030816544279	0.00528747864726176	0.570070300444639	0.3059809126524	0.438025606548519	0.0340400938372984	0.123782159408358	0.593704978389627	0.221566351848887	0.576196574355691	0.569633424043541	-0.0993398985691138	-0.301029995663981	0.323414480776141	0.460609054976644	0.273805246137262	0.237131692418254	0.000477006585906572	-0.00598359440408854	0.509846615003829	0.0629297573122056	0.0163778426209104	0.598892999004994	0.599376310203257	0.281556300490619	0.184654362932654	0.177804884435029	2.23539027346109	0.395892745303494	0.429170810260092	0.539509444293353	6.52023851535011	0.779623547315723	0	0.599376310203257	TRUE	0.479424525570228	LAMN
527643	LAMN-(LGMA+MHNA+GCA)/3	LAMN	CD4..T.cells	Endothelial	HMGB1	TLR4	0.221	-0.49	-0.1345	0.378	1	0.51	0.978	0.0102478345718341	up	0.52757940843654	HMGB1_TLR4	HMGB1_TLR4_CD4..T.cells_Endothelial	1.15434308376862	0.0263128615491326	0.0303740697434024	0.905939619670543	0.0293718375910157	0.0266091113762297	0.372192634222999	0.060706862958961	0.21644974859098	0.0933743122359732	0.422508200162775	0.572474787898191	0.533736193372819	0.635745157675684	0.733912277893389	-0.143290613712011	-0.292429823902064	0.268774703557312	0.451693316564858	0.247754222062522	0.241825368307582	0.0102478345718341	0.52757940843654	0.607428129469378	0.158587312190523	-0.00128870268320879	-0.942672596615827	0.318908141942416	0.00673135866367967	0.729275742786538	0.935455409933622	9.28463911813147	0.606945116858799	0.110147590564859	0.0923697604900136	3.35348506157447	0.513960039295855	0	0.607428129469378	TRUE	0.479423064445867	MHNA
527644	LAMN-(LGMA+MHNA+GCA)/3	LAMN	CD4..T.cells	Endothelial	HMGB1	TLR4	0.221	-0.49	-0.1345	0.378	1	0.51	0.978	-0.00128870268320879	down	-0.942672596615827	HMGB1_TLR4	HMGB1_TLR4_CD4..T.cells_Endothelial	1.15434308376862	0.0263128615491326	0.0303740697434024	0.905939619670543	0.0293718375910157	0.0266091113762297	0.372192634222999	0.060706862958961	0.21644974859098	0.0933743122359732	0.422508200162775	0.572474787898191	0.533736193372819	0.635745157675684	0.733912277893389	-0.143290613712011	-0.292429823902064	0.268774703557312	0.451693316564858	0.247754222062522	0.241825368307582	0.0102478345718341	0.52757940843654	0.607428129469378	0.158587312190523	-0.00128870268320879	-0.942672596615827	0.318908141942416	0.00673135866367967	0.729275742786538	0.935455409933622	9.28463911813147	0.606945116858799	0.110147590564859	0.0923697604900136	3.35348506157447	0.513960039295855	0	0.607428129469378	TRUE	0.479423064445867	MHNA
527645	GCA-(LGMA+LAMN+MHNA)/3	GCA	iCAFs	NK.cells	HLA.DMA	CD74	2.72	-0.295	1.2125	0.153	0.718	0.326	1	0.00171843384318538	up	-1.2049984952654	HLA.DMA_CD74	HLA.DMA_CD74_iCAFs_NK.cells	0.0546449364568422	0.391388242172396	0.0213873856234658	0.0788359788359788	0.367886340185729	0.0290026797289278	0.154589017934036	0.397778729953697	0.276183873943866	2.21763930817613	0.815308569182401	0.944313270369778	0.742176244597407	0.903033456058908	0.844605410597087	-0.143600807979958	-0.486782399932061	0.337450592885375	0.622237693136903	0.247529644268775	0.161246855910888	0.00171843384318538	-1.2049984952654	0.290562876682574	0.0750834761333351	0.00324085927716553	-1.01338505400729	0.306042913596541	0.0771942918989136	0.0442327505597773	0.0885249015224543	3.65829377959702	0.372326861430829	0.114894294559696	0.335073564267776	7.61049258649716	0.564648321785054	0.5	0.306042913596541	TRUE	0.479422938489816	LGMA
527646	GCA-(LGMA+LAMN+MHNA)/3	GCA	iCAFs	NK.cells	HLA.DMA	CD74	2.72	-0.295	1.2125	0.153	0.718	0.326	1	0.00324085927716553	down	-1.01338505400729	HLA.DMA_CD74	HLA.DMA_CD74_iCAFs_NK.cells	0.0546449364568422	0.391388242172396	0.0213873856234658	0.0788359788359788	0.367886340185729	0.0290026797289278	0.154589017934036	0.397778729953697	0.276183873943866	2.21763930817613	0.815308569182401	0.944313270369778	0.742176244597407	0.903033456058908	0.844605410597087	-0.143600807979958	-0.486782399932061	0.337450592885375	0.622237693136903	0.247529644268775	0.161246855910888	0.00171843384318538	-1.2049984952654	0.290562876682574	0.0750834761333351	0.00324085927716553	-1.01338505400729	0.306042913596541	0.0771942918989136	0.0442327505597773	0.0885249015224543	3.65829377959702	0.372326861430829	0.114894294559696	0.335073564267776	7.61049258649716	0.564648321785054	0.5	0.306042913596541	TRUE	0.479422938489816	LGMA
527647	MHNA-(LGMA+LAMN+GCA)/3	MHNA	Fibroblasts	Endothelial	HSPG2	COL13A1	-0.309	-1.63	-0.9695	0.585	1	0.279	0.996	-0.00206605453959018	up	0.0759380939688139	HSPG2_COL13A1	HSPG2_COL13A1_Fibroblasts_Endothelial	0.234767201611459	0.115104100030441	0.027022667458152	0.227308052268069	0.0831220061989293	0.018894301329693	0.310731215249496	0.243146692749466	0.276938953999481	-0.0719488373806063	-0.23284413391782	0.341283816231791	0.360092844565391	0.301304626220586	0.280954858331999	-0.903665148664036	-0.554395796726402	0.0945472511678045	0.668365971972691	0.103710025152713	0.139103485447359	-0.00206605453959018	0.0759380939688139	0.524828992673276	0.0380328898694996	0.00843649373833727	-0.0776287476025594	0.476291820254432	0.158018805914828	0.16237336439129	0.282811888615111	6.76837445224758	0.664088891796563	1.001	1.001	3.49003278568468	0.853292788771799	0.333333333333333	0.524828992673276	TRUE	0.479422190090506	GCA
527648	MHNA-(LGMA+LAMN+GCA)/3	MHNA	Fibroblasts	Endothelial	HSPG2	COL13A1	-0.309	-1.63	-0.9695	0.585	1	0.279	0.996	0.00843649373833727	down	-0.0776287476025594	HSPG2_COL13A1	HSPG2_COL13A1_Fibroblasts_Endothelial	0.234767201611459	0.115104100030441	0.027022667458152	0.227308052268069	0.0831220061989293	0.018894301329693	0.310731215249496	0.243146692749466	0.276938953999481	-0.0719488373806063	-0.23284413391782	0.341283816231791	0.360092844565391	0.301304626220586	0.280954858331999	-0.903665148664036	-0.554395796726402	0.0945472511678045	0.668365971972691	0.103710025152713	0.139103485447359	-0.00206605453959018	0.0759380939688139	0.524828992673276	0.0380328898694996	0.00843649373833727	-0.0776287476025594	0.476291820254432	0.158018805914828	0.16237336439129	0.282811888615111	6.76837445224758	0.664088891796563	1.001	1.001	3.49003278568468	0.853292788771799	0.333333333333333	0.524828992673276	TRUE	0.479422190090506	GCA
527649	LAMN-(LGMA+MHNA+GCA)/3	LAMN	SPP1..macrophages	Fibroblasts	FAM3C	CLEC2D	-0.135	0.311	0.088	0.919	1	0.58	1	0.0134029579941123	up	-0.369174396460768	FAM3C_CLEC2D	FAM3C_CLEC2D_SPP1..macrophages_Fibroblasts	0.075107076743254	0.0909241797881485	0.0068290493491659	0.0857142857142857	0.0960522961506246	0.00823305395576782	0.117858340400099	0.20634857114243	0.162103455771265	-0.00495240596287498	-0.0366844886138887	0.412417960621098	0.0860412998239155	0.413358412037778	0.418901072514807	0.0735738940019265	0.236572006437063	0.622799137621272	0.39051832554797	0.637127200862379	0.661471433704635	0.0134029579941123	-0.369174396460768	0.443423890197262	0.189476341487643	0.000586239935030673	-0.322818394999809	0.431682695947702	0.0358984078584288	0.183306949429125	0.17918393611513	3.15577288234289	0.262681856782608	0.106070633275994	0.144361636045708	5.55630390825252	0.622910285522537	0.5	0.443423890197262	TRUE	0.479420151769693	LGMA
527650	LAMN-(LGMA+MHNA+GCA)/3	LAMN	SPP1..macrophages	Fibroblasts	FAM3C	CLEC2D	-0.135	0.311	0.088	0.919	1	0.58	1	0.000586239935030673	down	-0.322818394999809	FAM3C_CLEC2D	FAM3C_CLEC2D_SPP1..macrophages_Fibroblasts	0.075107076743254	0.0909241797881485	0.0068290493491659	0.0857142857142857	0.0960522961506246	0.00823305395576782	0.117858340400099	0.20634857114243	0.162103455771265	-0.00495240596287498	-0.0366844886138887	0.412417960621098	0.0860412998239155	0.413358412037778	0.418901072514807	0.0735738940019265	0.236572006437063	0.622799137621272	0.39051832554797	0.637127200862379	0.661471433704635	0.0134029579941123	-0.369174396460768	0.443423890197262	0.189476341487643	0.000586239935030673	-0.322818394999809	0.431682695947702	0.0358984078584288	0.183306949429125	0.17918393611513	3.15577288234289	0.262681856782608	0.106070633275994	0.144361636045708	5.55630390825252	0.622910285522537	0.5	0.443423890197262	TRUE	0.479420151769693	LGMA
527651	LAMN-(LGMA+MHNA+GCA)/3	LAMN	CD4..T.cells	CD8..T.cells	NAMPT	ITGA5	-0.0219	-0.261	-0.14145	0.944	1	0.383	1	0.0156528139293079	up	0.84285712783528	NAMPT_ITGA5	NAMPT_ITGA5_CD4..T.cells_CD8..T.cells	0.467201879896015	0.068236380627088	0.0318801653062755	0.461437136627907	0.0882479162788774	0.0407208658011044	0.372192634222999	0.523461688274655	0.447827161248827	-0.00054811332487229	-0.0250280057019311	0.464542980630703	0.0640907635665119	0.441491916119737	0.431046902513206	-0.108785119994189	-0.416801226031377	0.350610851598994	0.567867409270571	0.267517067912325	0.187702120014373	0.0156528139293079	0.84285712783528	0.665088194302178	0.21150269564097	0.0170256129969782	-0.200285726924544	0.453975949679369	0.291633169106156	0.126444134995114	0.295700205730889	7.79481557389887	0.256136355180571	0.122892059352451	0.147699155768598	4.71288835465762	0.498630273457462	1	0.665088194302178	TRUE	0.479419318239791	MHNA
527652	LAMN-(LGMA+MHNA+GCA)/3	LAMN	CD4..T.cells	CD8..T.cells	NAMPT	ITGA5	-0.0219	-0.261	-0.14145	0.944	1	0.383	1	0.0170256129969782	down	-0.200285726924544	NAMPT_ITGA5	NAMPT_ITGA5_CD4..T.cells_CD8..T.cells	0.467201879896015	0.068236380627088	0.0318801653062755	0.461437136627907	0.0882479162788774	0.0407208658011044	0.372192634222999	0.523461688274655	0.447827161248827	-0.00054811332487229	-0.0250280057019311	0.464542980630703	0.0640907635665119	0.441491916119737	0.431046902513206	-0.108785119994189	-0.416801226031377	0.350610851598994	0.567867409270571	0.267517067912325	0.187702120014373	0.0156528139293079	0.84285712783528	0.665088194302178	0.21150269564097	0.0170256129969782	-0.200285726924544	0.453975949679369	0.291633169106156	0.126444134995114	0.295700205730889	7.79481557389887	0.256136355180571	0.122892059352451	0.147699155768598	4.71288835465762	0.498630273457462	1	0.665088194302178	TRUE	0.479419318239791	MHNA
527653	MHNA-(LGMA+LAMN+GCA)/3	MHNA	Endothelial	Macrophages	IL1B	IL1RAP	4.29	-1.83	1.23	0.0793	0.889	0.0121	0.301	0.00198439851959853	up	2.78595968462173	IL1B_IL1RAP	IL1B_IL1RAP_Endothelial_Macrophages	0.00100178869019144	0.123231697754485	0.000123452121083533	0.000563539025077487	0.144177856042263	8.1249848431819e-05	0.243146692749466	0.0345408446629282	0.138843768706197	4.72211802640748	1.1007268126824	0.985032815751561	0.827637265887626	0.952737313910677	0.891447894989595	-3.5085027723209	-1.91721462968355	0.0821730147323033	0.966021379805965	0.0306324110671937	0.0102632051742724	0.00198439851959853	2.78595968462173	1.001	0.0776873015886933	0.0282446256352832	-0.695243463032063	0.363924712153727	0.466158773439164	0.00219620504423339	0.00209236312047874	0.587351124981404	0.0628470205739192	0.179043596815124	0.233390831464249	5.02004293739321	0.588499155182305	0	1.001	TRUE	0.479419025650925	LGMA
527654	MHNA-(LGMA+LAMN+GCA)/3	MHNA	Endothelial	Macrophages	IL1B	IL1RAP	4.29	-1.83	1.23	0.0793	0.889	0.0121	0.301	0.0282446256352832	down	-0.695243463032063	IL1B_IL1RAP	IL1B_IL1RAP_Endothelial_Macrophages	0.00100178869019144	0.123231697754485	0.000123452121083533	0.000563539025077487	0.144177856042263	8.1249848431819e-05	0.243146692749466	0.0345408446629282	0.138843768706197	4.72211802640748	1.1007268126824	0.985032815751561	0.827637265887626	0.952737313910677	0.891447894989595	-3.5085027723209	-1.91721462968355	0.0821730147323033	0.966021379805965	0.0306324110671937	0.0102632051742724	0.00198439851959853	2.78595968462173	1.001	0.0776873015886933	0.0282446256352832	-0.695243463032063	0.363924712153727	0.466158773439164	0.00219620504423339	0.00209236312047874	0.587351124981404	0.0628470205739192	0.179043596815124	0.233390831464249	5.02004293739321	0.588499155182305	0	1.001	TRUE	0.479419025650925	LGMA
527655	LGMA-(LAMN+MHNA+GCA)/3	LGMA	CD8..T.cells	CD4..T.cells	CD40LG	ITGB1	-0.563	-0.265	-0.414	0.249	0.953	0.383	1	0.0184738331334551	up	0.0269164363625886	CD40LG_ITGB1	CD40LG_ITGB1_CD8..T.cells_CD4..T.cells	0.0488728849133998	0.510117847690504	0.0249309308624492	0.0515315912958133	0.510943059326372	0.0263297089086391	0.272401410357726	0.225262262027145	0.248831836192436	-0.3399397675851	-0.603800652904264	0.265607491595966	0.647310709140387	0.195733952297103	0.146970545862014	-0.110452324898315	-0.416801226031377	0.348859144807761	0.567867409270571	0.266124685591089	0.187702120014373	0.0184738331334551	0.0269164363625886	0.515863589215091	0.239120805357174	0.00741402998910713	0.338176469654163	0.55194226806449	0.142113118890845	0.31652824920564	0.306117601629859	4.41604961763518	0.703112043374487	0.32945683335607	0.487818463404733	7.82435042292483	0.657176093651191	0.5	0.55194226806449	TRUE	0.479418192041859	MHNA
527656	LGMA-(LAMN+MHNA+GCA)/3	LGMA	CD8..T.cells	CD4..T.cells	CD40LG	ITGB1	-0.563	-0.265	-0.414	0.249	0.953	0.383	1	0.00741402998910713	down	0.338176469654163	CD40LG_ITGB1	CD40LG_ITGB1_CD8..T.cells_CD4..T.cells	0.0488728849133998	0.510117847690504	0.0249309308624492	0.0515315912958133	0.510943059326372	0.0263297089086391	0.272401410357726	0.225262262027145	0.248831836192436	-0.3399397675851	-0.603800652904264	0.265607491595966	0.647310709140387	0.195733952297103	0.146970545862014	-0.110452324898315	-0.416801226031377	0.348859144807761	0.567867409270571	0.266124685591089	0.187702120014373	0.0184738331334551	0.0269164363625886	0.515863589215091	0.239120805357174	0.00741402998910713	0.338176469654163	0.55194226806449	0.142113118890845	0.31652824920564	0.306117601629859	4.41604961763518	0.703112043374487	0.32945683335607	0.487818463404733	7.82435042292483	0.657176093651191	0.5	0.55194226806449	TRUE	0.479418192041859	MHNA
527657	LAMN-(LGMA+MHNA+GCA)/3	LAMN	Tregs	CD8..T.cells	PLA2G2A	ITGA4	-1.88	0.469	-0.7055	0.309	1	0.0886	1	0.0119230110177901	up	-0.265907420743225	PLA2G2A_ITGA4	PLA2G2A_ITGA4_Tregs_CD8..T.cells	0.00722028313083276	0.593574841328862	0.00428577841373352	0.0104166666666667	0.569856362846684	0.00593600377965295	0.223854363600918	0.523461688274655	0.373658025937786	-0.958878058681311	-0.510041520575165	0.0986073315191292	0.593464863134304	0.120457819753482	0.172042580438611	0.493653584434973	1.05256627811295	0.683659719726913	0.86498383039885	0.802416457060726	0.915446460653971	0.0119230110177901	-0.265907420743225	0.462310034534756	0.174987486570902	0.0217269196751202	0.995695079312591	0.671569379990303	0.364767803642186	0.00941256984014267	0.0189112279568901	1.29033320041648	0.127436205156294	0.725521538311979	0.921099259803463	8.13981386081051	0.9029143043571	0	0.671569379990303	TRUE	0.479417806486002	GCA
527658	LAMN-(LGMA+MHNA+GCA)/3	LAMN	Tregs	CD8..T.cells	PLA2G2A	ITGA4	-1.88	0.469	-0.7055	0.309	1	0.0886	1	0.0217269196751202	down	0.995695079312591	PLA2G2A_ITGA4	PLA2G2A_ITGA4_Tregs_CD8..T.cells	0.00722028313083276	0.593574841328862	0.00428577841373352	0.0104166666666667	0.569856362846684	0.00593600377965295	0.223854363600918	0.523461688274655	0.373658025937786	-0.958878058681311	-0.510041520575165	0.0986073315191292	0.593464863134304	0.120457819753482	0.172042580438611	0.493653584434973	1.05256627811295	0.683659719726913	0.86498383039885	0.802416457060726	0.915446460653971	0.0119230110177901	-0.265907420743225	0.462310034534756	0.174987486570902	0.0217269196751202	0.995695079312591	0.671569379990303	0.364767803642186	0.00941256984014267	0.0189112279568901	1.29033320041648	0.127436205156294	0.725521538311979	0.921099259803463	8.13981386081051	0.9029143043571	0	0.671569379990303	TRUE	0.479417806486002	GCA
527659	MHNA-(LGMA+LAMN+GCA)/3	MHNA	CD8..T.cells	SPP1..macrophages	LGALS1	PTPRC	-0.441	-0.194	-0.3175	0.229	0.953	0.781	1	-0.00690086722613577	up	-0.865226809991626	LGALS1_PTPRC	LGALS1_PTPRC_CD8..T.cells_SPP1..macrophages	0.403335187955401	0.562043408547721	0.226691883825689	0.348987973810495	0.553504534282566	0.193166425914195	0.223068359731449	0.718445157367712	0.470756758549581	-0.282312552288109	-0.640164517660112	0.299143588922683	0.665939651032496	0.210821194173203	0.138746598367216	-0.0208256994278037	-0.1073489661227	0.381198347107438	0.208318361480417	0.366600790513834	0.357572763205174	-0.00690086722613577	-0.865226809991626	0.352702559241167	0.001	0.0109770774609071	-0.446010165076659	0.409269527026174	0.197540724985157	0.149996988637515	0.313903576076335	7.6055754271342	0.395989771987824	0.258208199179762	0.558005682927607	8.3339032906129	0.743199534733595	1	0.409269527026174	TRUE	0.479416269554336	LAMN
527660	MHNA-(LGMA+LAMN+GCA)/3	MHNA	CD8..T.cells	SPP1..macrophages	LGALS1	PTPRC	-0.441	-0.194	-0.3175	0.229	0.953	0.781	1	0.0109770774609071	down	-0.446010165076659	LGALS1_PTPRC	LGALS1_PTPRC_CD8..T.cells_SPP1..macrophages	0.403335187955401	0.562043408547721	0.226691883825689	0.348987973810495	0.553504534282566	0.193166425914195	0.223068359731449	0.718445157367712	0.470756758549581	-0.282312552288109	-0.640164517660112	0.299143588922683	0.665939651032496	0.210821194173203	0.138746598367216	-0.0208256994278037	-0.1073489661227	0.381198347107438	0.208318361480417	0.366600790513834	0.357572763205174	-0.00690086722613577	-0.865226809991626	0.352702559241167	0.001	0.0109770774609071	-0.446010165076659	0.409269527026174	0.197540724985157	0.149996988637515	0.313903576076335	7.6055754271342	0.395989771987824	0.258208199179762	0.558005682927607	8.3339032906129	0.743199534733595	1	0.409269527026174	TRUE	0.479416269554336	LAMN
527661	LGMA-(LAMN+MHNA+GCA)/3	LGMA	Tregs	NK.cells	LGALS9	SLC1A5	-0.3	0.568	0.134	0.815	1	0.0973	1	0.0402483116649563	up	-0.124532646446329	LGALS9_SLC1A5	LGALS9_SLC1A5_Tregs_NK.cells	0.0135022255527001	0.126752378739378	0.00171143920708035	0.0172202415102587	0.129765569812201	0.00223459445188244	0.204322685818432	0.260586388381787	0.232454537100109	-0.026652717378007	-0.0888423912600234	0.344645429806307	0.170641908115896	0.356451096526333	0.37313910677125	0.574751906727576	1.01188715973165	0.716111210923464	0.854361300754581	0.816609773625584	0.909135824649659	0.0402483116649563	-0.124532646446329	0.488165583944424	0.452295510517647	-0.00132386233153766	-0.63367486943068	0.37512633128614	0.00618440688899483	0.0156973565115461	0.0214805380683989	2.20275462839366	0.111330648608517	0.65956840015899	0.470632656181647	5.81363369410989	0.865775923491276	0	0.488165583944424	TRUE	0.479415989476283	LGMA
527662	LGMA-(LAMN+MHNA+GCA)/3	LGMA	Tregs	NK.cells	LGALS9	SLC1A5	-0.3	0.568	0.134	0.815	1	0.0973	1	-0.00132386233153766	down	-0.63367486943068	LGALS9_SLC1A5	LGALS9_SLC1A5_Tregs_NK.cells	0.0135022255527001	0.126752378739378	0.00171143920708035	0.0172202415102587	0.129765569812201	0.00223459445188244	0.204322685818432	0.260586388381787	0.232454537100109	-0.026652717378007	-0.0888423912600234	0.344645429806307	0.170641908115896	0.356451096526333	0.37313910677125	0.574751906727576	1.01188715973165	0.716111210923464	0.854361300754581	0.816609773625584	0.909135824649659	0.0402483116649563	-0.124532646446329	0.488165583944424	0.452295510517647	-0.00132386233153766	-0.63367486943068	0.37512633128614	0.00618440688899483	0.0156973565115461	0.0214805380683989	2.20275462839366	0.111330648608517	0.65956840015899	0.470632656181647	5.81363369410989	0.865775923491276	0	0.488165583944424	TRUE	0.479415989476283	LGMA
527663	MHNA-(LGMA+LAMN+GCA)/3	MHNA	C1Qhi.monocytes	Macrophages	CCL20	CXCR3	1.48	-1.63	-0.075	0.00482	0.0749	0.414	0.939	-0.00120990640962914	up	0.523046043088718	CCL20_CXCR3	CCL20_CXCR3_C1Qhi.monocytes_Macrophages	0.0491338435356161	0.0156643430635016	0.0007696493811703	0.0281858273615794	0.0112994350282486	0.000318483924989597	0.176248705813806	0.0345408446629282	0.105394775238367	3.4290903834065	2.31695296176115	0.856551144549384	0.960100848407235	0.93324795902033	0.970185689130783	-0.624289443972935	-0.382999658879101	0.0945472511678045	0.539795185052102	0.129536471433705	0.201266618756737	-0.00120990640962914	0.523046043088718	0.606599037770908	0.046414680731407	0.039374104165847	1.4648112007979	0.756919065834601	0.639291564093666	0.120572784436164	0.13108843397652	4.44362229147583	0.567998759507425	0.0715769481461401	0.0431845574387947	1.60142333771221	0.250587785393363	0	0.756919065834601	TRUE	0.479414720461408	GCA
527664	MHNA-(LGMA+LAMN+GCA)/3	MHNA	C1Qhi.monocytes	Macrophages	CCL20	CXCR3	1.48	-1.63	-0.075	0.00482	0.0749	0.414	0.939	0.039374104165847	down	1.4648112007979	CCL20_CXCR3	CCL20_CXCR3_C1Qhi.monocytes_Macrophages	0.0491338435356161	0.0156643430635016	0.0007696493811703	0.0281858273615794	0.0112994350282486	0.000318483924989597	0.176248705813806	0.0345408446629282	0.105394775238367	3.4290903834065	2.31695296176115	0.856551144549384	0.960100848407235	0.93324795902033	0.970185689130783	-0.624289443972935	-0.382999658879101	0.0945472511678045	0.539795185052102	0.129536471433705	0.201266618756737	-0.00120990640962914	0.523046043088718	0.606599037770908	0.046414680731407	0.039374104165847	1.4648112007979	0.756919065834601	0.639291564093666	0.120572784436164	0.13108843397652	4.44362229147583	0.567998759507425	0.0715769481461401	0.0431845574387947	1.60142333771221	0.250587785393363	0	0.756919065834601	TRUE	0.479414720461408	GCA
527665	MHNA-(LGMA+LAMN+GCA)/3	MHNA	Tregs	Fibroblasts	LYZ	ITGAL	0.377	0.617	0.497	0.646	1	0.477	1	-2.79889779336573e-06	up	0.555217792047616	LYZ_ITGAL	LYZ_ITGAL_Tregs_Fibroblasts	0.0672792848983471	0.0209508824287683	0.00140956038779688	0.0529620264107718	0.0162391157550556	0.000860056477506836	0.591672972047092	0.310731215249496	0.451202093648294	0.0715423407158533	0.189767482004916	0.632463582519609	0.311669601408676	0.619137185849208	0.615435408996318	0.19835416013225	0.321481620959886	0.731943945382681	0.482819798778297	0.716942148760331	0.710249730506648	-2.79889779336573e-06	0.555217792047616	0.612482819010801	0.0582324052091855	0.00889050033992411	0.351308284477408	0.554331434026599	0.165081439594603	0.0326821851644084	0.0574625208602391	3.58469245054675	0.304580192274413	0.0557911149627862	0.043230363968773	2.84241879769198	0.374662789429259	0	0.612482819010801	TRUE	0.479413115348564	LAMN
527666	MHNA-(LGMA+LAMN+GCA)/3	MHNA	Tregs	Fibroblasts	LYZ	ITGAL	0.377	0.617	0.497	0.646	1	0.477	1	0.00889050033992411	down	0.351308284477408	LYZ_ITGAL	LYZ_ITGAL_Tregs_Fibroblasts	0.0672792848983471	0.0209508824287683	0.00140956038779688	0.0529620264107718	0.0162391157550556	0.000860056477506836	0.591672972047092	0.310731215249496	0.451202093648294	0.0715423407158533	0.189767482004916	0.632463582519609	0.311669601408676	0.619137185849208	0.615435408996318	0.19835416013225	0.321481620959886	0.731943945382681	0.482819798778297	0.716942148760331	0.710249730506648	-2.79889779336573e-06	0.555217792047616	0.612482819010801	0.0582324052091855	0.00889050033992411	0.351308284477408	0.554331434026599	0.165081439594603	0.0326821851644084	0.0574625208602391	3.58469245054675	0.304580192274413	0.0557911149627862	0.043230363968773	2.84241879769198	0.374662789429259	0	0.612482819010801	TRUE	0.479413115348564	LAMN
527667	MHNA-(LGMA+LAMN+GCA)/3	MHNA	CD4..T.cells	Fibroblasts	TIMP1	MMP2	0.053	-0.97	-0.4585	0.909	1	0.135	1	-0.00112250234974999	up	-0.144917036502438	TIMP1_MMP2	TIMP1_MMP2_CD4..T.cells_Fibroblasts	0.181097630495017	0.443173273325076	0.0802576296978918	0.187497919844074	0.336749120375307	0.0631397595796917	0.415346021722053	0.310731215249496	0.363038618485774	0.00219611418923572	0.0414361167780325	0.499519769489355	0.0941251800864415	0.503121498319193	0.508344005122459	-0.843576244559844	-0.869666231504994	0.164233740567733	0.810052102048149	0.108830398850162	0.0747619475386274	-0.00112250234974999	-0.144917036502438	0.4844375524982	0.0472703767549701	0.00820668443252269	0.0676291492150393	0.502719639065118	0.154443838199603	0.0377612816057447	0.14561074885715	6.12901577953998	0.181234279750241	0.421695668046174	0.447171562811882	7.92551208007629	0.829384362856636	1	0.502719639065118	TRUE	0.479412366005651	LGMA
527668	MHNA-(LGMA+LAMN+GCA)/3	MHNA	CD4..T.cells	Fibroblasts	TIMP1	MMP2	0.053	-0.97	-0.4585	0.909	1	0.135	1	0.00820668443252269	down	0.0676291492150393	TIMP1_MMP2	TIMP1_MMP2_CD4..T.cells_Fibroblasts	0.181097630495017	0.443173273325076	0.0802576296978918	0.187497919844074	0.336749120375307	0.0631397595796917	0.415346021722053	0.310731215249496	0.363038618485774	0.00219611418923572	0.0414361167780325	0.499519769489355	0.0941251800864415	0.503121498319193	0.508344005122459	-0.843576244559844	-0.869666231504994	0.164233740567733	0.810052102048149	0.108830398850162	0.0747619475386274	-0.00112250234974999	-0.144917036502438	0.4844375524982	0.0472703767549701	0.00820668443252269	0.0676291492150393	0.502719639065118	0.154443838199603	0.0377612816057447	0.14561074885715	6.12901577953998	0.181234279750241	0.421695668046174	0.447171562811882	7.92551208007629	0.829384362856636	1	0.502719639065118	TRUE	0.479412366005651	LGMA
527669	LGMA-(LAMN+MHNA+GCA)/3	LGMA	iCAFs	SPP1..macrophages	COL8A2	ITGA2	1.62	-0.427	0.5965	0.188	1	0.909	0.986	0.0579770141255673	up	0.458531126701923	COL8A2_ITGA2	COL8A2_ITGA2_iCAFs_SPP1..macrophages	0.0180072618272913	0.00942233015297401	0.000169670366087785	0.025755377819598	0.0123816101026046	0.000318893046207532	0.262803994133876	0.434443253362701	0.348623623748288	1.17586428419284	0.72584215073632	0.871018088682568	0.706098927485193	0.853209540579478	0.825756363054266	-0.0176932218642199	-0.0414361167780325	0.288807042759612	0.0946819978440532	0.373652533237513	0.415176967301473	0.0579770141255673	0.458531126701923	0.594800125153044	0.625861592224311	0.00715646707428491	-0.34789447750103	0.427120423056912	0.138106409493831	0.327988853963758	0.32517435548934	2.52511060569478	0.658212538024095	0.0122938959409191	0.0185380750154476	1.60996335428355	0.183363426268183	0	0.594800125153044	TRUE	0.479410058244415	LAMN
527670	LGMA-(LAMN+MHNA+GCA)/3	LGMA	iCAFs	SPP1..macrophages	COL8A2	ITGA2	1.62	-0.427	0.5965	0.188	1	0.909	0.986	0.00715646707428491	down	-0.34789447750103	COL8A2_ITGA2	COL8A2_ITGA2_iCAFs_SPP1..macrophages	0.0180072618272913	0.00942233015297401	0.000169670366087785	0.025755377819598	0.0123816101026046	0.000318893046207532	0.262803994133876	0.434443253362701	0.348623623748288	1.17586428419284	0.72584215073632	0.871018088682568	0.706098927485193	0.853209540579478	0.825756363054266	-0.0176932218642199	-0.0414361167780325	0.288807042759612	0.0946819978440532	0.373652533237513	0.415176967301473	0.0579770141255673	0.458531126701923	0.594800125153044	0.625861592224311	0.00715646707428491	-0.34789447750103	0.427120423056912	0.138106409493831	0.327988853963758	0.32517435548934	2.52511060569478	0.658212538024095	0.0122938959409191	0.0185380750154476	1.60996335428355	0.183363426268183	0	0.594800125153044	TRUE	0.479410058244415	LAMN
527671	LGMA-(LAMN+MHNA+GCA)/3	LGMA	Macrophages	B.cells	CCN2	ITGAM	0.274	-0.398	-0.062	0.569	1	0.361	0.78	0.110862295638994	up	1.01573186759658	CCN2_ITGAM	CCN2_ITGAM_Macrophages_B.cells	0.157044234100269	0.0358035620800334	0.00562274298492027	0.130030851251711	0.0421323340553376	0.00547850326243699	1.001	0.35586775780378	0.67843387890189	0.0670992390077505	0.244887733604929	0.593404834320474	0.372898991515928	0.6146150152073	0.647890987674084	-0.176112133641548	-0.442492798094342	0.29895795903701	0.58846119295724	0.232482932087675	0.17696730147323	0.110862295638994	1.01573186759658	0.696704664763837	1.001	0.00104333803328133	-0.114643150178703	0.469557522525363	0.0430091335888098	0.184348845553847	0.201805875547486	5.03862535020915	0.529742737809714	0.0795032450636663	0.0785269403786858	4.11025585168304	0.551673898910492	0	0.696704664763837	TRUE	0.479405789588444	LAMN
527672	LGMA-(LAMN+MHNA+GCA)/3	LGMA	Macrophages	B.cells	CCN2	ITGAM	0.274	-0.398	-0.062	0.569	1	0.361	0.78	0.00104333803328133	down	-0.114643150178703	CCN2_ITGAM	CCN2_ITGAM_Macrophages_B.cells	0.157044234100269	0.0358035620800334	0.00562274298492027	0.130030851251711	0.0421323340553376	0.00547850326243699	1.001	0.35586775780378	0.67843387890189	0.0670992390077505	0.244887733604929	0.593404834320474	0.372898991515928	0.6146150152073	0.647890987674084	-0.176112133641548	-0.442492798094342	0.29895795903701	0.58846119295724	0.232482932087675	0.17696730147323	0.110862295638994	1.01573186759658	0.696704664763837	1.001	0.00104333803328133	-0.114643150178703	0.469557522525363	0.0430091335888098	0.184348845553847	0.201805875547486	5.03862535020915	0.529742737809714	0.0795032450636663	0.0785269403786858	4.11025585168304	0.551673898910492	0	0.696704664763837	TRUE	0.479405789588444	LAMN
527673	LAMN-(LGMA+MHNA+GCA)/3	LAMN	B.cells	Epithelial	TIMP2	ITGA3	-0.803	0.972	0.0845	0.23	1	0.329	1	5.61905076248773e-05	up	-0.169693957372112	TIMP2_ITGA3	TIMP2_ITGA3_B.cells_Epithelial	0.056304687585007	0.11213682923006	0.00631382913657183	0.0709164818920917	0.121621621621622	0.00862497752741655	0.176990542322262	0.224577196182587	0.200783869252424	-0.512532547677873	-0.638272163982407	0.213862654073955	0.664999199615816	0.165959660637106	0.139166800064031	0.469285587192625	0.482804102050026	0.813735177865613	0.619116061803809	0.797475745598275	0.781800215594682	5.61905076248773e-05	-0.169693957372112	0.47990618610026	0.0588099184244588	0.00227681063212432	-1.30384872362725	0.253196759273914	0.0621973240010636	0.0674779669953878	0.0824353459247467	4.38901819553534	0.319040294646767	0.86398484017148	0.818450567596946	3.38570638858171	0.61349835726309	0.5	0.47990618610026	TRUE	0.479404956692592	LGMA
527674	LAMN-(LGMA+MHNA+GCA)/3	LAMN	B.cells	Epithelial	TIMP2	ITGA3	-0.803	0.972	0.0845	0.23	1	0.329	1	0.00227681063212432	down	-1.30384872362725	TIMP2_ITGA3	TIMP2_ITGA3_B.cells_Epithelial	0.056304687585007	0.11213682923006	0.00631382913657183	0.0709164818920917	0.121621621621622	0.00862497752741655	0.176990542322262	0.224577196182587	0.200783869252424	-0.512532547677873	-0.638272163982407	0.213862654073955	0.664999199615816	0.165959660637106	0.139166800064031	0.469285587192625	0.482804102050026	0.813735177865613	0.619116061803809	0.797475745598275	0.781800215594682	5.61905076248773e-05	-0.169693957372112	0.47990618610026	0.0588099184244588	0.00227681063212432	-1.30384872362725	0.253196759273914	0.0621973240010636	0.0674779669953878	0.0824353459247467	4.38901819553534	0.319040294646767	0.86398484017148	0.818450567596946	3.38570638858171	0.61349835726309	0.5	0.47990618610026	TRUE	0.479404956692592	LGMA
527675	MHNA-(LGMA+LAMN+GCA)/3	MHNA	Endothelial	Fibroblasts	TRAF2	TNFRSF1B	0.837	-0.787	0.025	0.573	1	0.262	1	-0.00177012461431443	up	-0.549866134742412	TRAF2_TNFRSF1B	TRAF2_TNFRSF1B_Endothelial_Fibroblasts	0.0451065119426392	0.0374767047360392	0.00169044342974691	0.038657672141835	0.0307552333226712	0.00118892572643346	0.243146692749466	0.310731215249496	0.276938953999481	0.202424581413295	0.24184537803261	0.758864254842324	0.369737473987514	0.695333760204898	0.646250200096046	-0.45779688373136	-0.581698708680255	0.195517427236795	0.683906755300036	0.154599353215954	0.132500898311175	-0.00177012461431443	-0.549866134742412	0.410377795586009	0.0409300786346658	0.0092971948762908	0.520024386492139	0.58502717361926	0.171408075638847	0.963804119636417	0.624129717452475	3.71751005919993	0.895069897870643	0.0541924338680422	0.0409415562349562	3.25413265044247	0.290063358231385	0	0.58502717361926	TRUE	0.479404876357174	LGMA
527676	MHNA-(LGMA+LAMN+GCA)/3	MHNA	Endothelial	Fibroblasts	TRAF2	TNFRSF1B	0.837	-0.787	0.025	0.573	1	0.262	1	0.0092971948762908	down	0.520024386492139	TRAF2_TNFRSF1B	TRAF2_TNFRSF1B_Endothelial_Fibroblasts	0.0451065119426392	0.0374767047360392	0.00169044342974691	0.038657672141835	0.0307552333226712	0.00118892572643346	0.243146692749466	0.310731215249496	0.276938953999481	0.202424581413295	0.24184537803261	0.758864254842324	0.369737473987514	0.695333760204898	0.646250200096046	-0.45779688373136	-0.581698708680255	0.195517427236795	0.683906755300036	0.154599353215954	0.132500898311175	-0.00177012461431443	-0.549866134742412	0.410377795586009	0.0409300786346658	0.0092971948762908	0.520024386492139	0.58502717361926	0.171408075638847	0.963804119636417	0.624129717452475	3.71751005919993	0.895069897870643	0.0541924338680422	0.0409415562349562	3.25413265044247	0.290063358231385	0	0.58502717361926	TRUE	0.479404876357174	LGMA
527677	LGMA-(LAMN+MHNA+GCA)/3	LGMA	iCAFs	Epithelial	CALM2	PDE1C	-0.377	3.74	1.6815	0.435	1	0.00215	0.214	0.00597446030332442	up	0.0363473694399671	CALM2_PDE1C	CALM2_PDE1C_iCAFs_Epithelial	0.433753825889221	0.0541101890294383	0.0234705015111078	0.509096832491328	0.0597938895759759	0.0304408797854656	0.262803994133876	0.261235324397914	0.262019659265895	-0.136289550128102	-0.361510743045363	0.318412838162318	0.484612614054746	0.259684648631343	0.222586841684008	9.97668015991564	2.66756154008439	0.982685052102048	0.988366870283866	0.992588932806324	0.991196550485088	0.00597446030332442	0.0363473694399671	0.517588380341189	0.116750475620039	0.000448377230257187	-0.406358169133059	0.416483701176	0.0337537831359798	0.001	0.168712756785679	7.35709541511781	0.001	0.454772868388042	0.41917338049846	3.66123197427497	0.610692992303095	0.5	0.517588380341189	TRUE	0.479404002520185	GCA
527678	LGMA-(LAMN+MHNA+GCA)/3	LGMA	iCAFs	Epithelial	CALM2	PDE1C	-0.377	3.74	1.6815	0.435	1	0.00215	0.214	0.000448377230257187	down	-0.406358169133059	CALM2_PDE1C	CALM2_PDE1C_iCAFs_Epithelial	0.433753825889221	0.0541101890294383	0.0234705015111078	0.509096832491328	0.0597938895759759	0.0304408797854656	0.262803994133876	0.261235324397914	0.262019659265895	-0.136289550128102	-0.361510743045363	0.318412838162318	0.484612614054746	0.259684648631343	0.222586841684008	9.97668015991564	2.66756154008439	0.982685052102048	0.988366870283866	0.992588932806324	0.991196550485088	0.00597446030332442	0.0363473694399671	0.517588380341189	0.116750475620039	0.000448377230257187	-0.406358169133059	0.416483701176	0.0337537831359798	0.001	0.168712756785679	7.35709541511781	0.001	0.454772868388042	0.41917338049846	3.66123197427497	0.610692992303095	0.5	0.517588380341189	TRUE	0.479404002520185	GCA
527679	LGMA-(LAMN+MHNA+GCA)/3	LGMA	Fibroblasts	Fibroblasts	NCAM1	FGFR2	0.0937	0.438	0.26585	0.879	1	0.731	1	0.0169455873086179	up	0.392754412484323	NCAM1_FGFR2	NCAM1_FGFR2_Fibroblasts_Fibroblasts	0.0314703668192905	0.00836620492507557	0.000263287537877483	0.0369554857206152	0.00925378783489945	0.00034197822419423	0.231631743788032	0.231631743788032	0.231631743788032	0.00524824240558757	0.0560111249262281	0.519049143588923	0.119617416359853	0.518488874659837	0.520249719865535	0.0596041888924571	0.13608262304214	0.672812612288897	0.254019942508085	0.623809737693137	0.588955264103485	0.0169455873086179	0.392754412484323	0.582770446641323	0.224159099034284	0.00626361147499161	0.0873917052463779	0.506315183689367	0.124216937392094	0.320605276365881	0.293606519674792	3.6802695828859	0.667996536935488	0.0377037024440466	0.0323662054357459	1.414701937012	0.235416520596769	0	0.582770446641323	TRUE	0.479403068017636	GCA
527680	LGMA-(LAMN+MHNA+GCA)/3	LGMA	Fibroblasts	Fibroblasts	NCAM1	FGFR2	0.0937	0.438	0.26585	0.879	1	0.731	1	0.00626361147499161	down	0.0873917052463779	NCAM1_FGFR2	NCAM1_FGFR2_Fibroblasts_Fibroblasts	0.0314703668192905	0.00836620492507557	0.000263287537877483	0.0369554857206152	0.00925378783489945	0.00034197822419423	0.231631743788032	0.231631743788032	0.231631743788032	0.00524824240558757	0.0560111249262281	0.519049143588923	0.119617416359853	0.518488874659837	0.520249719865535	0.0596041888924571	0.13608262304214	0.672812612288897	0.254019942508085	0.623809737693137	0.588955264103485	0.0169455873086179	0.392754412484323	0.582770446641323	0.224159099034284	0.00626361147499161	0.0873917052463779	0.506315183689367	0.124216937392094	0.320605276365881	0.293606519674792	3.6802695828859	0.667996536935488	0.0377037024440466	0.0323662054357459	1.414701937012	0.235416520596769	0	0.582770446641323	TRUE	0.479403068017636	GCA
527681	LGMA-(LAMN+MHNA+GCA)/3	LGMA	Fibroblasts	SPP1..macrophages	COL5A2	ITGA2	0.288	-0.427	-0.0695	0.575	1	0.909	0.986	0.0599158377634859	up	0.658536866611037	COL5A2_ITGA2	COL5A2_ITGA2_Fibroblasts_SPP1..macrophages	0.862191744525696	0.00942233015297401	0.00812385527208973	0.58504260157562	0.0123816101026046	0.00724376938612277	0.231631743788032	0.434443253362701	0.333037498575366	0.0692156607293864	0.24033215531037	0.59868736993757	0.367836561549544	0.616936129342084	0.645409796702417	-0.0176932218642199	-0.0414361167780325	0.288807042759612	0.0946819978440532	0.373652533237513	0.415176967301473	0.0599158377634859	0.658536866611037	0.631378491528202	0.644842903614777	0.00657963692392468	-0.390972219733866	0.419282978130029	0.129133103746283	0.485847074275176	0.607211906237896	9.19985228127224	0.847928910725476	0.0122938959409191	0.0185380750154476	1.60996335428355	0.183363426268183	0	0.631378491528202	TRUE	0.479402075794981	LAMN
527682	LGMA-(LAMN+MHNA+GCA)/3	LGMA	Fibroblasts	SPP1..macrophages	COL5A2	ITGA2	0.288	-0.427	-0.0695	0.575	1	0.909	0.986	0.00657963692392468	down	-0.390972219733866	COL5A2_ITGA2	COL5A2_ITGA2_Fibroblasts_SPP1..macrophages	0.862191744525696	0.00942233015297401	0.00812385527208973	0.58504260157562	0.0123816101026046	0.00724376938612277	0.231631743788032	0.434443253362701	0.333037498575366	0.0692156607293864	0.24033215531037	0.59868736993757	0.367836561549544	0.616936129342084	0.645409796702417	-0.0176932218642199	-0.0414361167780325	0.288807042759612	0.0946819978440532	0.373652533237513	0.415176967301473	0.0599158377634859	0.658536866611037	0.631378491528202	0.644842903614777	0.00657963692392468	-0.390972219733866	0.419282978130029	0.129133103746283	0.485847074275176	0.607211906237896	9.19985228127224	0.847928910725476	0.0122938959409191	0.0185380750154476	1.60996335428355	0.183363426268183	0	0.631378491528202	TRUE	0.479402075794981	LAMN
527683	MHNA-(LGMA+LAMN+GCA)/3	MHNA	Epithelial	Fibroblasts	COL7A1	ITGA2	1.05	0.277	0.6635	0.489	1	0.806	1	-0.000124660609643938	up	0.479019376668772	COL7A1_ITGA2	COL7A1_ITGA2_Epithelial_Fibroblasts	0.00390938011200009	0.013377727886035	5.22986233414142e-05	0.00355295378022651	0.0127049792088709	4.5140203907857e-05	0.197703809143393	0.310731215249496	0.254217512196444	0.326225697920199	0.31069114087638	0.799043540899632	0.43895069633424	0.737313910677125	0.682167440371378	0.0259451934199899	0.0936649581949093	0.6074604743083	0.185815666546892	0.575323392022997	0.554549946101329	-0.000124660609643938	0.479019376668772	0.598547151183466	0.0570393647211429	0.0102735197741513	0.925050066302179	0.65871642228803	0.186596015818421	0.0927053243961383	0.0810186981807535	1.44180055566735	0.390032478316164	0.0170349578307997	0.0189961149308043	2.34257093179472	0.266347195799026	0	0.65871642228803	TRUE	0.479401235862462	LAMN
527684	MHNA-(LGMA+LAMN+GCA)/3	MHNA	Epithelial	Fibroblasts	COL7A1	ITGA2	1.05	0.277	0.6635	0.489	1	0.806	1	0.0102735197741513	down	0.925050066302179	COL7A1_ITGA2	COL7A1_ITGA2_Epithelial_Fibroblasts	0.00390938011200009	0.013377727886035	5.22986233414142e-05	0.00355295378022651	0.0127049792088709	4.5140203907857e-05	0.197703809143393	0.310731215249496	0.254217512196444	0.326225697920199	0.31069114087638	0.799043540899632	0.43895069633424	0.737313910677125	0.682167440371378	0.0259451934199899	0.0936649581949093	0.6074604743083	0.185815666546892	0.575323392022997	0.554549946101329	-0.000124660609643938	0.479019376668772	0.598547151183466	0.0570393647211429	0.0102735197741513	0.925050066302179	0.65871642228803	0.186596015818421	0.0927053243961383	0.0810186981807535	1.44180055566735	0.390032478316164	0.0170349578307997	0.0189961149308043	2.34257093179472	0.266347195799026	0	0.65871642228803	TRUE	0.479401235862462	LAMN
527685	LGMA-(LAMN+MHNA+GCA)/3	LGMA	Fibroblasts	iCAFs	COL13A1	ITGA11	-0.303	0.0491	-0.12695	0.822	1	0.929	1	0.00621937998412669	up	0.259089249059854	COL13A1_ITGA11	COL13A1_ITGA11_Fibroblasts_iCAFs	0.00664864202414666	0.129690364943414	0.000862264810489698	0.00867750992782586	0.175044247291954	0.00151894819368473	0.231631743788032	0.262803994133876	0.247217868960954	-0.0257938392853647	-0.0851281824599496	0.343584920761966	0.164919161197375	0.357611653593725	0.376020489835121	0.00157042844291219	0.0319842860063582	0.496810995328782	0.0764238232123608	0.497933884297521	0.501639417894359	0.00621937998412669	0.259089249059854	0.558324881621252	0.119148268093806	0.00854919646682063	0.27862885961866	0.541108341075971	0.159772036117223	0.0587619912964729	0.105394856724929	1.47452515620496	0.361090358649611	0.574862447042349	0.736185838626206	5.55242651810299	0.858256778735826	0	0.558324881621252	TRUE	0.479399987439419	GCA
527686	LGMA-(LAMN+MHNA+GCA)/3	LGMA	Fibroblasts	iCAFs	COL13A1	ITGA11	-0.303	0.0491	-0.12695	0.822	1	0.929	1	0.00854919646682063	down	0.27862885961866	COL13A1_ITGA11	COL13A1_ITGA11_Fibroblasts_iCAFs	0.00664864202414666	0.129690364943414	0.000862264810489698	0.00867750992782586	0.175044247291954	0.00151894819368473	0.231631743788032	0.262803994133876	0.247217868960954	-0.0257938392853647	-0.0851281824599496	0.343584920761966	0.164919161197375	0.357611653593725	0.376020489835121	0.00157042844291219	0.0319842860063582	0.496810995328782	0.0764238232123608	0.497933884297521	0.501639417894359	0.00621937998412669	0.259089249059854	0.558324881621252	0.119148268093806	0.00854919646682063	0.27862885961866	0.541108341075971	0.159772036117223	0.0587619912964729	0.105394856724929	1.47452515620496	0.361090358649611	0.574862447042349	0.736185838626206	5.55242651810299	0.858256778735826	0	0.558324881621252	TRUE	0.479399987439419	GCA
527687	MHNA-(LGMA+LAMN+GCA)/3	MHNA	CD8..T.cells	Tregs	ALCAM	ALCAM	-0.108	0.294	0.093	0.799	0.997	0.56	1	0.0115210637031407	up	-0.324728989330884	ALCAM_ALCAM	ALCAM_ALCAM_CD8..T.cells_Tregs	0.0736114919717034	0.129069881281257	0.00950102652972399	0.0812496357172	0.102600841642761	0.00833628100775246	0.223068359731449	0.591672972047092	0.407370665889271	-0.0105249478340889	-0.0974532206860086	0.424483752201056	0.183868256763246	0.394229230030415	0.366275812389947	0.0740327200601771	0.2518119729938	0.614826625943227	0.406351060007187	0.637351778656126	0.669623607617679	0.0115210637031407	-0.324728989330884	0.451552358842355	0.171052375097785	0.00454173463137707	-0.70046018902027	0.362975595498303	0.0974310154569669	0.0457685676750151	0.0657679288596622	4.83988163670703	0.307834957386558	0.107314079679691	0.0989371959907031	6.06911269360079	0.506369497573746	0.666666666666667	0.451552358842355	TRUE	0.479399099311263	LAMN
527688	MHNA-(LGMA+LAMN+GCA)/3	MHNA	CD8..T.cells	Tregs	ALCAM	ALCAM	-0.108	0.294	0.093	0.799	0.997	0.56	1	0.00454173463137707	down	-0.70046018902027	ALCAM_ALCAM	ALCAM_ALCAM_CD8..T.cells_Tregs	0.0736114919717034	0.129069881281257	0.00950102652972399	0.0812496357172	0.102600841642761	0.00833628100775246	0.223068359731449	0.591672972047092	0.407370665889271	-0.0105249478340889	-0.0974532206860086	0.424483752201056	0.183868256763246	0.394229230030415	0.366275812389947	0.0740327200601771	0.2518119729938	0.614826625943227	0.406351060007187	0.637351778656126	0.669623607617679	0.0115210637031407	-0.324728989330884	0.451552358842355	0.171052375097785	0.00454173463137707	-0.70046018902027	0.362975595498303	0.0974310154569669	0.0457685676750151	0.0657679288596622	4.83988163670703	0.307834957386558	0.107314079679691	0.0989371959907031	6.06911269360079	0.506369497573746	0.666666666666667	0.451552358842355	TRUE	0.479399099311263	LAMN
527689	GCA-(LGMA+LAMN+MHNA)/3	GCA	Epithelial	Macrophages	TIMP1	CD63	-1.38	-0.331	-0.8555	0.247	0.633	0.516	1	0.00505497340444967	up	0.637303858341928	TIMP1_CD63	TIMP1_CD63_Epithelial_Macrophages	0.562994313312043	0.931441729071598	0.524396396648846	0.448135729613734	0.708686440677966	0.31758771516058	0.635265500900704	0.0811229763135111	0.358194238607107	-0.838078204501661	-0.607303046740334	0.134544581399072	0.648891467904594	0.129582199455739	0.146330238514487	-0.095112948761393	-0.287350298372789	0.323122529644269	0.44596658282429	0.277128997484729	0.244655048508803	0.00505497340444967	0.637303858341928	0.627495259196634	0.107748590762821	0.0153639473200874	0.494558199539466	0.580393926206698	0.26578390626919	0.177632176886421	0.453894428790268	8.06041009965491	0.403995982390629	0.529715769422905	0.718386652801413	8.82429464041924	0.680874698278962	1	0.627495259196634	TRUE	0.479398570709007	LGMA
527690	GCA-(LGMA+LAMN+MHNA)/3	GCA	Epithelial	Macrophages	TIMP1	CD63	-1.38	-0.331	-0.8555	0.247	0.633	0.516	1	0.0153639473200874	down	0.494558199539466	TIMP1_CD63	TIMP1_CD63_Epithelial_Macrophages	0.562994313312043	0.931441729071598	0.524396396648846	0.448135729613734	0.708686440677966	0.31758771516058	0.635265500900704	0.0811229763135111	0.358194238607107	-0.838078204501661	-0.607303046740334	0.134544581399072	0.648891467904594	0.129582199455739	0.146330238514487	-0.095112948761393	-0.287350298372789	0.323122529644269	0.44596658282429	0.277128997484729	0.244655048508803	0.00505497340444967	0.637303858341928	0.627495259196634	0.107748590762821	0.0153639473200874	0.494558199539466	0.580393926206698	0.26578390626919	0.177632176886421	0.453894428790268	8.06041009965491	0.403995982390629	0.529715769422905	0.718386652801413	8.82429464041924	0.680874698278962	1	0.627495259196634	TRUE	0.479398570709007	LGMA
527691	MHNA-(LGMA+LAMN+GCA)/3	MHNA	iCAFs	CD8..T.cells	DCN	IGF1R	0.321	-0.17	0.0755	0.599	0.964	0.733	0.994	0.00754552876453931	up	-0.700776463267352	DCN_IGF1R	DCN_IGF1R_iCAFs_CD8..T.cells	1.24539744546236	0.0249538838464657	0.0310775031967528	NA	0.0315051193876163	NA	0.001	0.223068359731449	0.112034179865725	0.0714459900130311	0.222573177610689	0.611513526492717	0.348047062590043	0.618937089803105	0.635224907955819	-0.0229323243110083	-0.134896025358872	0.391731045634208	0.251796622349982	0.361255839022637	0.336058210564139	0.00754552876453931	-0.700776463267352	0.382778321245477	0.132131420588337	0.0148932914033369	-0.0108977925870513	0.488432665102464	0.25846227191936	0.611300880995243	NA	10.8168608355801	0.927807183275816	0.0243463144371706	0.0342297372943968	3.02049141451936	0.2331777424741	0	0.488432665102464	TRUE	0.47939662475924	LGMA
527692	MHNA-(LGMA+LAMN+GCA)/3	MHNA	iCAFs	CD8..T.cells	DCN	IGF1R	0.321	-0.17	0.0755	0.599	0.964	0.733	0.994	0.0148932914033369	down	-0.0108977925870513	DCN_IGF1R	DCN_IGF1R_iCAFs_CD8..T.cells	1.24539744546236	0.0249538838464657	0.0310775031967528	NA	0.0315051193876163	NA	0.001	0.223068359731449	0.112034179865725	0.0714459900130311	0.222573177610689	0.611513526492717	0.348047062590043	0.618937089803105	0.635224907955819	-0.0229323243110083	-0.134896025358872	0.391731045634208	0.251796622349982	0.361255839022637	0.336058210564139	0.00754552876453931	-0.700776463267352	0.382778321245477	0.132131420588337	0.0148932914033369	-0.0108977925870513	0.488432665102464	0.25846227191936	0.611300880995243	NA	10.8168608355801	0.927807183275816	0.0243463144371706	0.0342297372943968	3.02049141451936	0.2331777424741	0	0.488432665102464	TRUE	0.47939662475924	LGMA
527693	MHNA-(LGMA+LAMN+GCA)/3	MHNA	NK.cells	Macrophages	HLA.DRA	CD37	-0.205	-0.549	-0.377	0.505	1	0.422	0.939	-0.00349535112125319	up	-1.09601166413962	HLA.DRA_CD37	HLA.DRA_CD37_NK.cells_Macrophages	0.301110890211265	0.254062845613582	0.0765010896123127	0.327113886065534	0.283268520556656	0.0926610665593224	0.220650162690461	0.0345408446629282	0.127595503676695	-0.0608252674856744	-0.296708621881339	0.382403553705779	0.425864414919161	0.310429005922843	0.249539779093965	-0.205703464422041	-0.374687549038326	0.251414840100611	0.532743442328423	0.219726913402803	0.204725116780453	-0.00349535112125319	-1.09601166413962	0.310495105831586	0.0240399082721635	0.033387419656505	0.302891012015469	0.545522529781356	0.546161289119503	0.0834782805097989	0.321167180186279	6.93784759740358	0.392946627709029	0.200935845722398	0.363625688238556	6.56315512514033	0.654170284238788	1	0.545522529781356	TRUE	0.479396561194468	LGMA
527694	MHNA-(LGMA+LAMN+GCA)/3	MHNA	NK.cells	Macrophages	HLA.DRA	CD37	-0.205	-0.549	-0.377	0.505	1	0.422	0.939	0.033387419656505	down	0.302891012015469	HLA.DRA_CD37	HLA.DRA_CD37_NK.cells_Macrophages	0.301110890211265	0.254062845613582	0.0765010896123127	0.327113886065534	0.283268520556656	0.0926610665593224	0.220650162690461	0.0345408446629282	0.127595503676695	-0.0608252674856744	-0.296708621881339	0.382403553705779	0.425864414919161	0.310429005922843	0.249539779093965	-0.205703464422041	-0.374687549038326	0.251414840100611	0.532743442328423	0.219726913402803	0.204725116780453	-0.00349535112125319	-1.09601166413962	0.310495105831586	0.0240399082721635	0.033387419656505	0.302891012015469	0.545522529781356	0.546161289119503	0.0834782805097989	0.321167180186279	6.93784759740358	0.392946627709029	0.200935845722398	0.363625688238556	6.56315512514033	0.654170284238788	1	0.545522529781356	TRUE	0.479396561194468	LGMA
527695	GCA-(LGMA+LAMN+MHNA)/3	GCA	SPP1..macrophages	Macrophages	THBS1	ITGA6	-2.09	1.35	-0.37	0.0312	0.524	0.251	1	0.00233771908402015	up	-0.618389410671616	THBS1_ITGA6	THBS1_ITGA6_SPP1..macrophages_Macrophages	0.080471895621705	0.0745833890740977	0.00600186670068381	0.05	0.0963983050847458	0.00481991525423729	0.0480350794940855	0.0811229763135111	0.0645790279037983	-3.14721689850145	-1.50584540598156	0.0874419721466304	0.90039218825036	0.0495838002241076	0.032615655514647	0.810440476000599	0.600326278518962	0.868621990657564	0.693563600431189	0.849892202659001	0.821236076176788	0.00233771908402015	-0.618389410671616	0.397845807787542	0.0811463514593365	0.0157664545523472	0.617251120762828	0.602716335951598	0.272045403624019	0.0852017147978479	0.0745370950619203	3.25281327400238	0.334300602833661	0.103922001988332	0.148609050387294	4.68723109011547	0.544698409688573	0.5	0.602716335951598	TRUE	0.479395126494845	LGMA
527696	GCA-(LGMA+LAMN+MHNA)/3	GCA	SPP1..macrophages	Macrophages	THBS1	ITGA6	-2.09	1.35	-0.37	0.0312	0.524	0.251	1	0.0157664545523472	down	0.617251120762828	THBS1_ITGA6	THBS1_ITGA6_SPP1..macrophages_Macrophages	0.080471895621705	0.0745833890740977	0.00600186670068381	0.05	0.0963983050847458	0.00481991525423729	0.0480350794940855	0.0811229763135111	0.0645790279037983	-3.14721689850145	-1.50584540598156	0.0874419721466304	0.90039218825036	0.0495838002241076	0.032615655514647	0.810440476000599	0.600326278518962	0.868621990657564	0.693563600431189	0.849892202659001	0.821236076176788	0.00233771908402015	-0.618389410671616	0.397845807787542	0.0811463514593365	0.0157664545523472	0.617251120762828	0.602716335951598	0.272045403624019	0.0852017147978479	0.0745370950619203	3.25281327400238	0.334300602833661	0.103922001988332	0.148609050387294	4.68723109011547	0.544698409688573	0.5	0.602716335951598	TRUE	0.479395126494845	LGMA
527697	MHNA-(LGMA+LAMN+GCA)/3	MHNA	Epithelial	Fibroblasts	IGF1	ITGAV	1.83	-0.272	0.779	0.169	0.969	0.632	1	-0.00011826961995838	up	0.483015572679371	IGF1_ITGAV	IGF1_ITGAV_Epithelial_Fibroblasts	0.021180626401747	0.190595388234304	0.00403692971208671	0.0156397306397306	0.197719136131547	0.00309227403141763	0.197703809143393	0.310731215249496	0.254217512196444	1.41296733055698	0.772113295386326	0.891207779734272	0.725388186329438	0.86841684008324	0.836721626380663	-0.0542049547071913	-0.199282921717615	0.346141753503414	0.343895975565936	0.312163133309378	0.293702838663313	-0.00011826961995838	0.483015572679371	0.599278001817298	0.0571019332616446	0.00268500221643992	-2.22302542506127	0.0859642999536074	0.0685472484759763	0.0311649900429435	0.0286087936458809	3.07733255626353	0.355138640650797	0.213902398972208	0.243710589497097	5.99441486980315	0.49834888021931	0	0.599278001817298	TRUE	0.479391367605134	LGMA
527698	MHNA-(LGMA+LAMN+GCA)/3	MHNA	Epithelial	Fibroblasts	IGF1	ITGAV	1.83	-0.272	0.779	0.169	0.969	0.632	1	0.00268500221643992	down	-2.22302542506127	IGF1_ITGAV	IGF1_ITGAV_Epithelial_Fibroblasts	0.021180626401747	0.190595388234304	0.00403692971208671	0.0156397306397306	0.197719136131547	0.00309227403141763	0.197703809143393	0.310731215249496	0.254217512196444	1.41296733055698	0.772113295386326	0.891207779734272	0.725388186329438	0.86841684008324	0.836721626380663	-0.0542049547071913	-0.199282921717615	0.346141753503414	0.343895975565936	0.312163133309378	0.293702838663313	-0.00011826961995838	0.483015572679371	0.599278001817298	0.0571019332616446	0.00268500221643992	-2.22302542506127	0.0859642999536074	0.0685472484759763	0.0311649900429435	0.0286087936458809	3.07733255626353	0.355138640650797	0.213902398972208	0.243710589497097	5.99441486980315	0.49834888021931	0	0.599278001817298	TRUE	0.479391367605134	LGMA
527699	LAMN-(LGMA+MHNA+GCA)/3	LAMN	B.cells	B.cells	MMP2	F2R	0.5	0.506	0.503	0.481	1	0.642	1	-0.000450933529589985	up	-0.3243391470112	MMP2_F2R	MMP2_F2R_B.cells_B.cells	0.0396613001589048	0.0172511985127723	0.000684204962315913	0.0448447893569845	0.0235587583148559	0.00105648755414182	0.176990542322262	0.176990542322262	0.176990542322262	0.158927461813084	0.317854923626168	0.672782935809188	0.446294221226189	0.675084040339363	0.686569553385625	0.0973872757971602	0.192464971931147	0.69704455623428	0.335092526051024	0.654868846568451	0.6324784405318	-0.000450933529589985	-0.3243391470112	0.451623655772156	0.0538451144702943	0.011465430194585	-0.743226609269422	0.355194791629544	0.20513765518932	0.0386496918253716	0.0604165464458407	4.01901490969053	0.42107242833491	0.0807565087895953	0.0931864455798708	2.72380137699269	0.419518345315268	0	0.451623655772156	TRUE	0.479391304073233	LGMA
527700	LAMN-(LGMA+MHNA+GCA)/3	LAMN	B.cells	B.cells	MMP2	F2R	0.5	0.506	0.503	0.481	1	0.642	1	0.011465430194585	down	-0.743226609269422	MMP2_F2R	MMP2_F2R_B.cells_B.cells	0.0396613001589048	0.0172511985127723	0.000684204962315913	0.0448447893569845	0.0235587583148559	0.00105648755414182	0.176990542322262	0.176990542322262	0.176990542322262	0.158927461813084	0.317854923626168	0.672782935809188	0.446294221226189	0.675084040339363	0.686569553385625	0.0973872757971602	0.192464971931147	0.69704455623428	0.335092526051024	0.654868846568451	0.6324784405318	-0.000450933529589985	-0.3243391470112	0.451623655772156	0.0538451144702943	0.011465430194585	-0.743226609269422	0.355194791629544	0.20513765518932	0.0386496918253716	0.0604165464458407	4.01901490969053	0.42107242833491	0.0807565087895953	0.0931864455798708	2.72380137699269	0.419518345315268	0	0.451623655772156	TRUE	0.479391304073233	LGMA
527701	GCA-(LGMA+LAMN+MHNA)/3	GCA	B.cells	Tregs	CALR	TAP1	-0.144	0.0386	-0.0527	0.659	0.974	0.954	1	0.0038941048065089	up	-0.334133494403349	CALR_TAP1	CALR_TAP1_B.cells_Tregs	0.444686401038421	0.0676356455744053	0.0300766518123925	0.456873156342183	0.0632140137090632	0.0288807859683177	0.0711544356316257	0.298931809158155	0.18504312239489	-0.0260805002984626	-0.18111458540599	0.408235953257564	0.300644309268449	0.357251480710741	0.308948295181687	0.000789432736421929	0.0204516252959049	0.491578332734459	0.0534944304707151	0.490522817103845	0.490724937118218	0.0038941048065089	-0.334133494403349	0.449832401043774	0.0963835506890457	0.00440242030952994	-1.7669711042818	0.168937558010103	0.0952638090372505	0.38936514566363	0.564792139330134	7.31458908005031	0.404357308906245	0.215691760537061	0.152877025502597	4.95650154072122	0.682715269735606	0.5	0.449832401043774	TRUE	0.479390679787562	LGMA
527702	GCA-(LGMA+LAMN+MHNA)/3	GCA	B.cells	Tregs	CALR	TAP1	-0.144	0.0386	-0.0527	0.659	0.974	0.954	1	0.00440242030952994	down	-1.7669711042818	CALR_TAP1	CALR_TAP1_B.cells_Tregs	0.444686401038421	0.0676356455744053	0.0300766518123925	0.456873156342183	0.0632140137090632	0.0288807859683177	0.0711544356316257	0.298931809158155	0.18504312239489	-0.0260805002984626	-0.18111458540599	0.408235953257564	0.300644309268449	0.357251480710741	0.308948295181687	0.000789432736421929	0.0204516252959049	0.491578332734459	0.0534944304707151	0.490522817103845	0.490724937118218	0.0038941048065089	-0.334133494403349	0.449832401043774	0.0963835506890457	0.00440242030952994	-1.7669711042818	0.168937558010103	0.0952638090372505	0.38936514566363	0.564792139330134	7.31458908005031	0.404357308906245	0.215691760537061	0.152877025502597	4.95650154072122	0.682715269735606	0.5	0.449832401043774	TRUE	0.479390679787562	LGMA
527703	LGMA-(LAMN+MHNA+GCA)/3	LGMA	Tregs	C1Qhi.monocytes	MDK	ITGA4	0.581	-0.0333	0.27385	0.674	1	0.946	0.999	0.0409801838287831	up	-0.359760876124083	MDK_ITGA4	MDK_ITGA4_Tregs_C1Qhi.monocytes	0.0186225725817707	0.152918445567368	0.00284773485166985	0.0193904549013665	0.195145547007306	0.00378396092844765	0.204322685818432	0.475378729342036	0.339850707580234	0.0995486001129792	0.17134010346468	0.697234672642869	0.288178325596286	0.640347366736033	0.603309588602529	-0.000802825157820302	-0.0241088635982073	0.457689543657923	0.0602093065037729	0.440127560186849	0.433749550844413	0.0409801838287831	-0.359760876124083	0.445145496766712	0.459460625058197	0.0184555333908496	0.497182633084365	0.580871408365843	0.31387734771029	0.0359630745655514	0.0422428354691374	2.32522705659058	0.286866977800313	0.187653307560525	0.314715056666976	6.06405072809828	0.672913902153327	0	0.580871408365843	TRUE	0.479389812035154	LAMN
527704	LGMA-(LAMN+MHNA+GCA)/3	LGMA	Tregs	C1Qhi.monocytes	MDK	ITGA4	0.581	-0.0333	0.27385	0.674	1	0.946	0.999	0.0184555333908496	down	0.497182633084365	MDK_ITGA4	MDK_ITGA4_Tregs_C1Qhi.monocytes	0.0186225725817707	0.152918445567368	0.00284773485166985	0.0193904549013665	0.195145547007306	0.00378396092844765	0.204322685818432	0.475378729342036	0.339850707580234	0.0995486001129792	0.17134010346468	0.697234672642869	0.288178325596286	0.640347366736033	0.603309588602529	-0.000802825157820302	-0.0241088635982073	0.457689543657923	0.0602093065037729	0.440127560186849	0.433749550844413	0.0409801838287831	-0.359760876124083	0.445145496766712	0.459460625058197	0.0184555333908496	0.497182633084365	0.580871408365843	0.31387734771029	0.0359630745655514	0.0422428354691374	2.32522705659058	0.286866977800313	0.187653307560525	0.314715056666976	6.06405072809828	0.672913902153327	0	0.580871408365843	TRUE	0.479389812035154	LAMN
527705	LAMN-(LGMA+MHNA+GCA)/3	LAMN	C1Qhi.monocytes	Tregs	TNFRSF14	BTLA	-0.809	-0.557	-0.683	0.149	0.559	0.47	1	0.00268658051017015	up	-0.938983541922856	TNFRSF14_BTLA	TNFRSF14_BTLA_C1Qhi.monocytes_Tregs	0.0760332217946319	0.0517801810650653	0.00393701399148631	0.105487047648097	0.04625	0.00487877595372448	0.637645667210595	0.223854363600918	0.430750015405757	-0.66889230885447	-0.826813731587726	0.212702097006563	0.746338242356331	0.14570994077157	0.10056827277093	-0.182641493129805	-0.327902142064283	0.249101688825009	0.489669421487603	0.229743083003953	0.224487962630255	0.00268658051017015	-0.938983541922856	0.339213442556612	0.0845617458419758	0.00512417706871402	0.250706353165027	0.536028197707082	0.106491627263246	0.324476567846536	0.384132986859795	4.73335981036291	0.728769160467041	0.252620858123726	0.20346319731405	4.44122068496906	0.72839915856017	0.5	0.536028197707082	TRUE	0.479386641336486	MHNA
527706	LAMN-(LGMA+MHNA+GCA)/3	LAMN	C1Qhi.monocytes	Tregs	TNFRSF14	BTLA	-0.809	-0.557	-0.683	0.149	0.559	0.47	1	0.00512417706871402	down	0.250706353165027	TNFRSF14_BTLA	TNFRSF14_BTLA_C1Qhi.monocytes_Tregs	0.0760332217946319	0.0517801810650653	0.00393701399148631	0.105487047648097	0.04625	0.00487877595372448	0.637645667210595	0.223854363600918	0.430750015405757	-0.66889230885447	-0.826813731587726	0.212702097006563	0.746338242356331	0.14570994077157	0.10056827277093	-0.182641493129805	-0.327902142064283	0.249101688825009	0.489669421487603	0.229743083003953	0.224487962630255	0.00268658051017015	-0.938983541922856	0.339213442556612	0.0845617458419758	0.00512417706871402	0.250706353165027	0.536028197707082	0.106491627263246	0.324476567846536	0.384132986859795	4.73335981036291	0.728769160467041	0.252620858123726	0.20346319731405	4.44122068496906	0.72839915856017	0.5	0.536028197707082	TRUE	0.479386641336486	MHNA
527707	LGMA-(LAMN+MHNA+GCA)/3	LGMA	SPP1..macrophages	Endothelial	ST14	BTN3A1	-0.337	0.0428	-0.1471	0.733	0.945	0.935	1	0.0205121632668721	up	0.805299117997759	ST14_BTN3A1	ST14_BTN3A1_SPP1..macrophages_Endothelial	0.0721609154352584	0.0514524316114602	0.003712854566453	0.0881940897906124	0.0687846432204759	0.00606639900040189	0.434443253362701	0.623093931583111	0.528768592472906	-0.0454599605459399	-0.134896025358872	0.331379061949736	0.238054266047703	0.328517688490475	0.339743076676805	0.00124926305465624	0.0291883891274822	0.49398131512756	0.0705623427955444	0.495194035213798	0.49849532878189	0.0205121632668721	0.805299117997759	0.658219338214433	0.259076297038972	0.00232521747226888	-0.407308186307649	0.416310857686543	0.0629503522133	0.0968771286106202	0.129616380944643	3.4826913979793	0.397143349173435	0.18518721585738	0.225511549823233	4.32838618889024	0.62445424843753	0.25	0.658219338214433	TRUE	0.479384786744253	MHNA
527708	LGMA-(LAMN+MHNA+GCA)/3	LGMA	SPP1..macrophages	Endothelial	ST14	BTN3A1	-0.337	0.0428	-0.1471	0.733	0.945	0.935	1	0.00232521747226888	down	-0.407308186307649	ST14_BTN3A1	ST14_BTN3A1_SPP1..macrophages_Endothelial	0.0721609154352584	0.0514524316114602	0.003712854566453	0.0881940897906124	0.0687846432204759	0.00606639900040189	0.434443253362701	0.623093931583111	0.528768592472906	-0.0454599605459399	-0.134896025358872	0.331379061949736	0.238054266047703	0.328517688490475	0.339743076676805	0.00124926305465624	0.0291883891274822	0.49398131512756	0.0705623427955444	0.495194035213798	0.49849532878189	0.0205121632668721	0.805299117997759	0.658219338214433	0.259076297038972	0.00232521747226888	-0.407308186307649	0.416310857686543	0.0629503522133	0.0968771286106202	0.129616380944643	3.4826913979793	0.397143349173435	0.18518721585738	0.225511549823233	4.32838618889024	0.62445424843753	0.25	0.658219338214433	TRUE	0.479384786744253	MHNA
527709	GCA-(LGMA+LAMN+MHNA)/3	GCA	Fibroblasts	NK.cells	IL7	IL7R	0.0817	-0.51	-0.21415	0.929	1	0.138	1	0.00368831508852145	up	-0.292237499078427	IL7_IL7R	IL7_IL7R_Fibroblasts_NK.cells	0.0263616133891536	0.793732597452073	0.0209240718684002	0.0335393533067952	0.479879355504405	0.0160948432488994	0.570070300444639	0.397778729953697	0.483924515199168	0.00261311616671947	0.0319842860063582	0.512325916439891	0.0764767088202337	0.505322554826317	0.500540259324476	-0.438661665935369	-0.860120913598763	0.262374236435501	0.806930470715056	0.158192597915918	0.07599712540424	0.00368831508852145	-0.292237499078427	0.457494616474908	0.0943688451523062	0.00479559499277031	-0.0997564730690041	0.472265963263992	0.101380127060343	0.197342738283794	0.183153384338629	3.50261941518753	0.620728373975846	0.479944270343432	0.551493648862461	9.21796688951372	0.868002003882273	0	0.472265963263992	TRUE	0.479384565440757	LGMA
527710	GCA-(LGMA+LAMN+MHNA)/3	GCA	Fibroblasts	NK.cells	IL7	IL7R	0.0817	-0.51	-0.21415	0.929	1	0.138	1	0.00479559499277031	down	-0.0997564730690041	IL7_IL7R	IL7_IL7R_Fibroblasts_NK.cells	0.0263616133891536	0.793732597452073	0.0209240718684002	0.0335393533067952	0.479879355504405	0.0160948432488994	0.570070300444639	0.397778729953697	0.483924515199168	0.00261311616671947	0.0319842860063582	0.512325916439891	0.0764767088202337	0.505322554826317	0.500540259324476	-0.438661665935369	-0.860120913598763	0.262374236435501	0.806930470715056	0.158192597915918	0.07599712540424	0.00368831508852145	-0.292237499078427	0.457494616474908	0.0943688451523062	0.00479559499277031	-0.0997564730690041	0.472265963263992	0.101380127060343	0.197342738283794	0.183153384338629	3.50261941518753	0.620728373975846	0.479944270343432	0.551493648862461	9.21796688951372	0.868002003882273	0	0.472265963263992	TRUE	0.479384565440757	LGMA
527711	GCA-(LGMA+LAMN+MHNA)/3	GCA	Macrophages	Tregs	EFNA5	EPHA4	-0.994	0.186	-0.404	0.314	1	0.672	1	0.00422782067265976	up	-0.154086026773934	EFNA5_EPHA4	EFNA5_EPHA4_Macrophages_Tregs	0.0352447718928786	0.229800913576831	0.00809928077979052	0.0423728813559322	0.185833968012186	0.00787432067848245	0.0811229763135111	0.298931809158155	0.190027392735833	-0.500051929815224	-0.503070351926785	0.182867776532736	0.589783095886025	0.168400832399552	0.173823435248919	0.0321093152119885	0.172630726946175	0.567687747035573	0.309670319798778	0.585653970535393	0.618397412863816	0.00422782067265976	-0.154086026773934	0.48276066719684	0.0996506682584131	0.00839260183441237	0.199476474975934	0.526707575777831	0.157336013114357	0.0385769881751265	0.0579642840821483	2.44234483637582	0.254443383932905	0.422924551269865	0.404471424395386	6.97615668953545	0.834067663928047	0.5	0.526707575777831	TRUE	0.479383056268965	LAMN
527712	GCA-(LGMA+LAMN+MHNA)/3	GCA	Macrophages	Tregs	EFNA5	EPHA4	-0.994	0.186	-0.404	0.314	1	0.672	1	0.00839260183441237	down	0.199476474975934	EFNA5_EPHA4	EFNA5_EPHA4_Macrophages_Tregs	0.0352447718928786	0.229800913576831	0.00809928077979052	0.0423728813559322	0.185833968012186	0.00787432067848245	0.0811229763135111	0.298931809158155	0.190027392735833	-0.500051929815224	-0.503070351926785	0.182867776532736	0.589783095886025	0.168400832399552	0.173823435248919	0.0321093152119885	0.172630726946175	0.567687747035573	0.309670319798778	0.585653970535393	0.618397412863816	0.00422782067265976	-0.154086026773934	0.48276066719684	0.0996506682584131	0.00839260183441237	0.199476474975934	0.526707575777831	0.157336013114357	0.0385769881751265	0.0579642840821483	2.44234483637582	0.254443383932905	0.422924551269865	0.404471424395386	6.97615668953545	0.834067663928047	0.5	0.526707575777831	TRUE	0.479383056268965	LAMN
527713	LAMN-(LGMA+MHNA+GCA)/3	LAMN	CD8..T.cells	Macrophages	CLEC2B	KLRF1	-0.288	0.68	0.196	0.319	1	0.78	1	0.00709719476470036	up	-1.53000879596369	CLEC2B_KLRF1	CLEC2B_KLRF1_CD8..T.cells_Macrophages	0.452138269045724	0.00866433975699932	0.00391747958015372	0.489987280511261	0.0125	0.00612484100639077	0.523461688274655	0.202118009648158	0.362789848961406	-0.142908283279532	-0.496209316942819	0.34962782135425	0.585801184568593	0.256843284776693	0.175444213222347	0.0733756701704733	0.10790539730952	0.749236435501258	0.209284045993532	0.63699245418613	0.566272906934962	0.00709719476470036	-1.53000879596369	0.23112285331102	0.127742178012869	0.0131195110002561	0.441935802627389	0.570819953283748	0.230868925982235	0.699985052401398	0.79696164742139	7.59527612213389	0.914239206919568	0.0500662784604854	0.079208999176065	1.43966893994503	0.23125543615807	0	0.570819953283748	TRUE	0.479382779066872	GCA
527714	LAMN-(LGMA+MHNA+GCA)/3	LAMN	CD8..T.cells	Macrophages	CLEC2B	KLRF1	-0.288	0.68	0.196	0.319	1	0.78	1	0.0131195110002561	down	0.441935802627389	CLEC2B_KLRF1	CLEC2B_KLRF1_CD8..T.cells_Macrophages	0.452138269045724	0.00866433975699932	0.00391747958015372	0.489987280511261	0.0125	0.00612484100639077	0.523461688274655	0.202118009648158	0.362789848961406	-0.142908283279532	-0.496209316942819	0.34962782135425	0.585801184568593	0.256843284776693	0.175444213222347	0.0733756701704733	0.10790539730952	0.749236435501258	0.209284045993532	0.63699245418613	0.566272906934962	0.00709719476470036	-1.53000879596369	0.23112285331102	0.127742178012869	0.0131195110002561	0.441935802627389	0.570819953283748	0.230868925982235	0.699985052401398	0.79696164742139	7.59527612213389	0.914239206919568	0.0500662784604854	0.079208999176065	1.43966893994503	0.23125543615807	0	0.570819953283748	TRUE	0.479382779066872	GCA
527715	LAMN-(LGMA+MHNA+GCA)/3	LAMN	SPP1..macrophages	Tregs	GPC6	LRP1	2.77	0.313	1.5415	0.168	0.892	0.831	1	0.00349926638412693	up	-0.516325299060489	GPC6_LRP1	GPC6_LRP1_SPP1..macrophages_Tregs	0.0840872004492879	0.0199336277050061	0.00167616294851233	0.0714285714285714	0.0258333333333333	0.0018452380952381	0.117858340400099	0.223854363600918	0.170856352000508	2.14589328961936	0.774690718274137	0.94645429806307	0.726688810629102	0.900992476388667	0.83744197214663	0.0251648795555733	0.080398976215889	0.623877111031261	0.162122709306504	0.573841178584262	0.542332914121452	0.00349926638412693	-0.516325299060489	0.416511964418663	0.092518036107122	0.00548324805383353	0.535426048902736	0.587829309354997	0.112077420121921	0.0484741367348199	0.0802715252440203	3.36101755929557	0.302527584376605	0.0206395533775395	0.0318010323671839	3.00306433405775	0.271193765170886	0	0.587829309354997	TRUE	0.479382510287945	LGMA
527716	LAMN-(LGMA+MHNA+GCA)/3	LAMN	SPP1..macrophages	Tregs	GPC6	LRP1	2.77	0.313	1.5415	0.168	0.892	0.831	1	0.00548324805383353	down	0.535426048902736	GPC6_LRP1	GPC6_LRP1_SPP1..macrophages_Tregs	0.0840872004492879	0.0199336277050061	0.00167616294851233	0.0714285714285714	0.0258333333333333	0.0018452380952381	0.117858340400099	0.223854363600918	0.170856352000508	2.14589328961936	0.774690718274137	0.94645429806307	0.726688810629102	0.900992476388667	0.83744197214663	0.0251648795555733	0.080398976215889	0.623877111031261	0.162122709306504	0.573841178584262	0.542332914121452	0.00349926638412693	-0.516325299060489	0.416511964418663	0.092518036107122	0.00548324805383353	0.535426048902736	0.587829309354997	0.112077420121921	0.0484741367348199	0.0802715252440203	3.36101755929557	0.302527584376605	0.0206395533775395	0.0318010323671839	3.00306433405775	0.271193765170886	0	0.587829309354997	TRUE	0.479382510287945	LGMA
527717	LGMA-(LAMN+MHNA+GCA)/3	LGMA	Macrophages	B.cells	EFEMP2	AQP1	-0.296	6.97	3.337	0.679	1	0.000125	0.0212	0.0800584552563649	up	-0.828805068187188	EFEMP2_AQP1	EFEMP2_AQP1_Macrophages_B.cells	0.0383023455638334	0.0591874836559871	0.00226701945204536	0.0417846814428893	0.053383323850225	0.00223060518144425	1.001	0.35586775780378	0.67843387890189	-0.0497665468129715	-0.168130225719498	0.346706419081159	0.28473667360333	0.322314711061309	0.316631983352009	27.2045372093338	3.90308998699194	0.999595759971254	0.997349982033776	0.999191519942508	0.997799137621272	0.0800584552563649	-0.828805068187188	0.35936360715084	0.842041497325882	0.000802863357332494	-0.283062844434824	0.438915710538088	0.0392682528625094	0.0752844412919071	0.0859035662003735	3.12758758033039	0.388720731688809	0.054854282641434	0.0774233403846376	3.40857607275545	0.353595347683875	0.25	0.438915710538088	TRUE	0.479381534531567	LGMA
527718	LGMA-(LAMN+MHNA+GCA)/3	LGMA	Macrophages	B.cells	EFEMP2	AQP1	-0.296	6.97	3.337	0.679	1	0.000125	0.0212	0.000802863357332494	down	-0.283062844434824	EFEMP2_AQP1	EFEMP2_AQP1_Macrophages_B.cells	0.0383023455638334	0.0591874836559871	0.00226701945204536	0.0417846814428893	0.053383323850225	0.00223060518144425	1.001	0.35586775780378	0.67843387890189	-0.0497665468129715	-0.168130225719498	0.346706419081159	0.28473667360333	0.322314711061309	0.316631983352009	27.2045372093338	3.90308998699194	0.999595759971254	0.997349982033776	0.999191519942508	0.997799137621272	0.0800584552563649	-0.828805068187188	0.35936360715084	0.842041497325882	0.000802863357332494	-0.283062844434824	0.438915710538088	0.0392682528625094	0.0752844412919071	0.0859035662003735	3.12758758033039	0.388720731688809	0.054854282641434	0.0774233403846376	3.40857607275545	0.353595347683875	0.25	0.438915710538088	TRUE	0.479381534531567	LGMA
527719	LGMA-(LAMN+MHNA+GCA)/3	LGMA	CD8..T.cells	C1Qhi.monocytes	GDF11	ACVR2A	-0.122	-0.0572	-0.0896	0.696	0.993	0.938	0.999	0.0407391560836055	up	-0.390037599302061	GDF11_ACVR2A	GDF11_ACVR2A_CD8..T.cells_C1Qhi.monocytes	0.0417668567639391	0.0278050800798204	0.00116133079700372	0.0563047306464571	0.0348009650701228	0.00195945896451003	0.272401410357726	0.475378729342036	0.373890069849881	-0.0192016727675114	-0.157390760389438	0.418060669121178	0.269109172402753	0.37217864574996	0.324475748359212	-0.00158999764471751	-0.0277971616209356	0.446370822853036	0.0675530003593245	0.432446999640676	0.429639777218829	0.0407391560836055	-0.390037599302061	0.439608290316804	0.457100935091826	0.00734346862137193	-0.558687739232547	0.388769281744785	0.141015449626751	0.263033913390077	0.557828383201216	4.03294504420106	0.784186842726558	0.0575029106703933	0.0822374546283918	3.41757340254017	0.35351438741056	0.5	0.439608290316804	TRUE	0.479378732587282	LAMN
527720	LGMA-(LAMN+MHNA+GCA)/3	LGMA	CD8..T.cells	C1Qhi.monocytes	GDF11	ACVR2A	-0.122	-0.0572	-0.0896	0.696	0.993	0.938	0.999	0.00734346862137193	down	-0.558687739232547	GDF11_ACVR2A	GDF11_ACVR2A_CD8..T.cells_C1Qhi.monocytes	0.0417668567639391	0.0278050800798204	0.00116133079700372	0.0563047306464571	0.0348009650701228	0.00195945896451003	0.272401410357726	0.475378729342036	0.373890069849881	-0.0192016727675114	-0.157390760389438	0.418060669121178	0.269109172402753	0.37217864574996	0.324475748359212	-0.00158999764471751	-0.0277971616209356	0.446370822853036	0.0675530003593245	0.432446999640676	0.429639777218829	0.0407391560836055	-0.390037599302061	0.439608290316804	0.457100935091826	0.00734346862137193	-0.558687739232547	0.388769281744785	0.141015449626751	0.263033913390077	0.557828383201216	4.03294504420106	0.784186842726558	0.0575029106703933	0.0822374546283918	3.41757340254017	0.35351438741056	0.5	0.439608290316804	TRUE	0.479378732587282	LAMN
527721	GCA-(LGMA+LAMN+MHNA)/3	GCA	CD8..T.cells	Fibroblasts	CEACAM5	CEACAM5	1.57	0.11	0.84	0.322	1	0.919	1	0.00194213134285553	up	0.135337789021745	CEACAM5_CEACAM5	CEACAM5_CEACAM5_CD8..T.cells_Fibroblasts	0.0270748904820525	0.0236352520413458	0.000639921860535147	0.0371365914786967	0.0292880089391717	0.00108765682319844	0.299850372260767	0.570070300444639	0.434960336352703	0.772666281437545	0.492144128304169	0.86563550504242	0.583580118456859	0.816311829678246	0.759984792700496	0.00403529374752776	0.0366844886138887	0.528566295364714	0.0855416816385196	0.513092885375494	0.505928853754941	0.00194213134285553	0.135337789021745	0.535692399939518	0.0772735009584224	0.0328966442830541	0.310291036354961	0.546868869682479	0.538526671760143	0.0137482588740303	0.0438198728914331	2.38949067861809	0.195226265534019	0.0121286991825788	0.0347701649527503	3.85600611254275	0.314429834155561	0.5	0.546868869682479	TRUE	0.47937867141879	GCA
527722	GCA-(LGMA+LAMN+MHNA)/3	GCA	CD8..T.cells	Fibroblasts	CEACAM5	CEACAM5	1.57	0.11	0.84	0.322	1	0.919	1	0.0328966442830541	down	0.310291036354961	CEACAM5_CEACAM5	CEACAM5_CEACAM5_CD8..T.cells_Fibroblasts	0.0270748904820525	0.0236352520413458	0.000639921860535147	0.0371365914786967	0.0292880089391717	0.00108765682319844	0.299850372260767	0.570070300444639	0.434960336352703	0.772666281437545	0.492144128304169	0.86563550504242	0.583580118456859	0.816311829678246	0.759984792700496	0.00403529374752776	0.0366844886138887	0.528566295364714	0.0855416816385196	0.513092885375494	0.505928853754941	0.00194213134285553	0.135337789021745	0.535692399939518	0.0772735009584224	0.0328966442830541	0.310291036354961	0.546868869682479	0.538526671760143	0.0137482588740303	0.0438198728914331	2.38949067861809	0.195226265534019	0.0121286991825788	0.0347701649527503	3.85600611254275	0.314429834155561	0.5	0.546868869682479	TRUE	0.47937867141879	GCA
527723	LGMA-(LAMN+MHNA+GCA)/3	LGMA	iCAFs	CD8..T.cells	TGFB1	APP	-0.575	0.333	-0.121	0.241	1	0.437	0.972	0.0480101816095891	up	4.48111715089168	TGFB1_APP	TGFB1_APP_iCAFs_CD8..T.cells	0.204669115875487	0.0453172070837792	0.00927503270778343	0.245430930350655	0.0564831813875624	0.0138627197571143	0.262803994133876	0.272401410357726	0.267602702245801	-0.355340200519451	-0.617982957425132	0.263026252601249	0.654474147590844	0.192812550024012	0.143909076356651	0.11971968148885	0.359518563029578	0.63196191160618	0.519425979159181	0.671487603305785	0.729877829680201	0.0480101816095891	4.48111715089168	1.001	0.52828512994974	0.00179087894009646	-1.78961558992106	0.16481768310728	0.054638056091322	0.117429640937058	0.265068327184851	6.3484327112501	0.348926463907265	0.0151679577950405	0.0275693393868319	4.11695667008469	0.15226637370337	0.5	1.001	TRUE	0.479378249587777	GCA
527724	LGMA-(LAMN+MHNA+GCA)/3	LGMA	iCAFs	CD8..T.cells	TGFB1	APP	-0.575	0.333	-0.121	0.241	1	0.437	0.972	0.00179087894009646	down	-1.78961558992106	TGFB1_APP	TGFB1_APP_iCAFs_CD8..T.cells	0.204669115875487	0.0453172070837792	0.00927503270778343	0.245430930350655	0.0564831813875624	0.0138627197571143	0.262803994133876	0.272401410357726	0.267602702245801	-0.355340200519451	-0.617982957425132	0.263026252601249	0.654474147590844	0.192812550024012	0.143909076356651	0.11971968148885	0.359518563029578	0.63196191160618	0.519425979159181	0.671487603305785	0.729877829680201	0.0480101816095891	4.48111715089168	1.001	0.52828512994974	0.00179087894009646	-1.78961558992106	0.16481768310728	0.054638056091322	0.117429640937058	0.265068327184851	6.3484327112501	0.348926463907265	0.0151679577950405	0.0275693393868319	4.11695667008469	0.15226637370337	0.5	1.001	TRUE	0.479378249587777	GCA
527725	LAMN-(LGMA+MHNA+GCA)/3	LAMN	Epithelial	Fibroblasts	FURIN	BACE1	-1.2	0.204	-0.498	0.323	1	0.734	1	0.0108075644799516	up	-0.951894962215302	FURIN_BACE1	FURIN_BACE1_Epithelial_Fibroblasts	0.0220167166383597	0.0536918966583114	0.00118211927450213	0.028957528957529	0.0615280964346844	0.00178170163420901	0.224577196182587	0.20634857114243	0.215462883662509	-0.588956973202676	-0.490797477668897	0.155414599007524	0.582799743877061	0.154914358892268	0.1767248279174	0.0273980037771216	0.134303940083929	0.575839920948617	0.250583902263744	0.577703916636723	0.587068810636004	0.0108075644799516	-0.951894962215302	0.336852117016178	0.164067133806449	0.00276898929675127	0.591518820180955	0.598034672563522	0.0698537712886396	0.143134890381341	0.155585230729317	2.14742322081642	0.140920057900342	0.45601824456487	0.365389514870949	4.71179728405709	0.900097092388901	0.5	0.598034672563522	TRUE	0.479377436746825	GCA
527726	LAMN-(LGMA+MHNA+GCA)/3	LAMN	Epithelial	Fibroblasts	FURIN	BACE1	-1.2	0.204	-0.498	0.323	1	0.734	1	0.00276898929675127	down	0.591518820180955	FURIN_BACE1	FURIN_BACE1_Epithelial_Fibroblasts	0.0220167166383597	0.0536918966583114	0.00118211927450213	0.028957528957529	0.0615280964346844	0.00178170163420901	0.224577196182587	0.20634857114243	0.215462883662509	-0.588956973202676	-0.490797477668897	0.155414599007524	0.582799743877061	0.154914358892268	0.1767248279174	0.0273980037771216	0.134303940083929	0.575839920948617	0.250583902263744	0.577703916636723	0.587068810636004	0.0108075644799516	-0.951894962215302	0.336852117016178	0.164067133806449	0.00276898929675127	0.591518820180955	0.598034672563522	0.0698537712886396	0.143134890381341	0.155585230729317	2.14742322081642	0.140920057900342	0.45601824456487	0.365389514870949	4.71179728405709	0.900097092388901	0.5	0.598034672563522	TRUE	0.479377436746825	GCA
527727	LGMA-(LAMN+MHNA+GCA)/3	LGMA	CD4..T.cells	Macrophages	HLA.DRB1	LAG3	0.0577	2.13	1.09385	0.856	1	0.452	1	0.0484479142190052	up	-0.0135669001921297	HLA.DRB1_LAG3	HLA.DRB1_LAG3_CD4..T.cells_Macrophages	0.146977832338954	0.00949101933503454	0.00139496944855048	0.156929357157036	0.0131933187421288	0.00207041902897016	0.225262262027145	1.001	0.613131131013573	0.00389626377812826	0.0675262353228468	0.501680806787258	0.137746118136706	0.512165839603009	0.528293580918841	0.734555133851756	0.344861565188618	0.931413941789436	0.506759791591807	0.83996586417535	0.723118038088394	0.0484479142190052	-0.0135669001921297	0.508459730119545	0.532570583666412	-0.000157319089644548	-0.467048788379836	0.405441818262218	0.0243314284528052	0.0595248478407149	0.148972443472298	5.76841308537113	0.478402937494525	0.0382346949928659	0.045960725449798	1.97871110398685	0.307453567821656	0	0.508459730119545	TRUE	0.479376258041398	LGMA
527728	LGMA-(LAMN+MHNA+GCA)/3	LGMA	CD4..T.cells	Macrophages	HLA.DRB1	LAG3	0.0577	2.13	1.09385	0.856	1	0.452	1	-0.000157319089644548	down	-0.467048788379836	HLA.DRB1_LAG3	HLA.DRB1_LAG3_CD4..T.cells_Macrophages	0.146977832338954	0.00949101933503454	0.00139496944855048	0.156929357157036	0.0131933187421288	0.00207041902897016	0.225262262027145	1.001	0.613131131013573	0.00389626377812826	0.0675262353228468	0.501680806787258	0.137746118136706	0.512165839603009	0.528293580918841	0.734555133851756	0.344861565188618	0.931413941789436	0.506759791591807	0.83996586417535	0.723118038088394	0.0484479142190052	-0.0135669001921297	0.508459730119545	0.532570583666412	-0.000157319089644548	-0.467048788379836	0.405441818262218	0.0243314284528052	0.0595248478407149	0.148972443472298	5.76841308537113	0.478402937494525	0.0382346949928659	0.045960725449798	1.97871110398685	0.307453567821656	0	0.508459730119545	TRUE	0.479376258041398	LGMA
527729	LAMN-(LGMA+MHNA+GCA)/3	LAMN	B.cells	Macrophages	HLA.F	CD8A	-0.158	1.08	0.461	0.687	1	0.488	1	0.00770051774690636	up	-1.33456161552361	HLA.F_CD8A	HLA.F_CD8A_B.cells_Macrophages	0.238352553025999	0.032333334595037	0.00770673284857091	0.298835920177384	0.0443798449612403	0.0132622918063219	0.176990542322262	0.202118009648158	0.18955427598521	-0.025760835544591	-0.16304326294045	0.401892908596126	0.277012966223787	0.357651672802945	0.320693933087882	0.336506592237073	0.311580177997289	0.831297161336687	0.471074380165289	0.764822134387352	0.702816205533597	0.00770051774690636	-1.33456161552361	0.266867520320965	0.133648780949984	0.00878105707021576	-0.251239989186499	0.444705472547361	0.163378914300994	0.265198544861835	0.359010676199072	6.35601653512342	0.613967534363576	0.0444631481300269	0.0746013223444064	3.81796235857123	0.449539867285284	0	0.444705472547361	TRUE	0.479375086995158	LGMA
527730	LAMN-(LGMA+MHNA+GCA)/3	LAMN	B.cells	Macrophages	HLA.F	CD8A	-0.158	1.08	0.461	0.687	1	0.488	1	0.00878105707021576	down	-0.251239989186499	HLA.F_CD8A	HLA.F_CD8A_B.cells_Macrophages	0.238352553025999	0.032333334595037	0.00770673284857091	0.298835920177384	0.0443798449612403	0.0132622918063219	0.176990542322262	0.202118009648158	0.18955427598521	-0.025760835544591	-0.16304326294045	0.401892908596126	0.277012966223787	0.357651672802945	0.320693933087882	0.336506592237073	0.311580177997289	0.831297161336687	0.471074380165289	0.764822134387352	0.702816205533597	0.00770051774690636	-1.33456161552361	0.266867520320965	0.133648780949984	0.00878105707021576	-0.251239989186499	0.444705472547361	0.163378914300994	0.265198544861835	0.359010676199072	6.35601653512342	0.613967534363576	0.0444631481300269	0.0746013223444064	3.81796235857123	0.449539867285284	0	0.444705472547361	TRUE	0.479375086995158	LGMA
527731	LAMN-(LGMA+MHNA+GCA)/3	LAMN	C1Qhi.monocytes	Epithelial	F11R	F11R	-0.762	0.031	-0.3655	0.344	0.744	0.977	1	-0.000527287899658415	up	-0.416688230627657	F11R_F11R	F11R_F11R_C1Qhi.monocytes_Epithelial	0.0224749186576687	0.342154403252441	0.0076898923814618	0.0324244536918016	0.438416988416988	0.0142154313386257	0.637645667210595	0.224577196182587	0.431111431696591	-0.353142466760494	-0.46344155742847	0.221666399871939	0.564410917240275	0.193252761325436	0.185529053945894	0.000313268524718035	0.0101054362812269	0.488434243621991	0.034899389148401	0.484459216672655	0.482078692058929	-0.000527287899658415	-0.416688230627657	0.434734247415836	0.0530975962092483	0.00438064490025837	-0.496955781577391	0.40000062287998	0.0949250656393026	0.0666864808519995	0.0749580229517975	2.651322226666	0.354312500218677	1.001	1.001	6.8112520504431	0.908660512689845	0.5	0.434734247415836	TRUE	0.479374810013406	GCA
527732	LAMN-(LGMA+MHNA+GCA)/3	LAMN	C1Qhi.monocytes	Epithelial	F11R	F11R	-0.762	0.031	-0.3655	0.344	0.744	0.977	1	0.00438064490025837	down	-0.496955781577391	F11R_F11R	F11R_F11R_C1Qhi.monocytes_Epithelial	0.0224749186576687	0.342154403252441	0.0076898923814618	0.0324244536918016	0.438416988416988	0.0142154313386257	0.637645667210595	0.224577196182587	0.431111431696591	-0.353142466760494	-0.46344155742847	0.221666399871939	0.564410917240275	0.193252761325436	0.185529053945894	0.000313268524718035	0.0101054362812269	0.488434243621991	0.034899389148401	0.484459216672655	0.482078692058929	-0.000527287899658415	-0.416688230627657	0.434734247415836	0.0530975962092483	0.00438064490025837	-0.496955781577391	0.40000062287998	0.0949250656393026	0.0666864808519995	0.0749580229517975	2.651322226666	0.354312500218677	1.001	1.001	6.8112520504431	0.908660512689845	0.5	0.434734247415836	TRUE	0.479374810013406	GCA
527733	LGMA-(LAMN+MHNA+GCA)/3	LGMA	CD4..T.cells	Fibroblasts	LAMA2	ITGA1	1.22	0.138	0.679	0.108	0.964	0.774	1	0.0067865699007741	up	-2.23267878251174	LAMA2_ITGA1	LAMA2_ITGA1_CD4..T.cells_Fibroblasts	0.0153283364156155	0.0897160558674035	0.00137519788621772	0.0174499542498595	0.0922692257760333	0.00161009376846173	0.225262262027145	0.231631743788032	0.228447002907589	1.17922301830592	0.96657624451305	0.824375700336161	0.791419881543141	0.853449655834801	0.871778453657756	0.0153537474257608	0.111259039317107	0.542624865253324	0.214471793029105	0.551518145885735	0.569349622709307	0.0067865699007741	-2.23267878251174	0.102613940414511	0.12470112407042	0.00317012531083761	-1.46992644407841	0.222981039504225	0.0760939376504389	0.0115685355028581	0.0239868523462414	1.97481477049696	0.182923440560182	0.246110795016705	0.236025386410651	5.35608415471136	0.70158117663703	0.25	0.222981039504225	TRUE	0.479372723214493	LAMN
527734	LGMA-(LAMN+MHNA+GCA)/3	LGMA	CD4..T.cells	Fibroblasts	LAMA2	ITGA1	1.22	0.138	0.679	0.108	0.964	0.774	1	0.00317012531083761	down	-1.46992644407841	LAMA2_ITGA1	LAMA2_ITGA1_CD4..T.cells_Fibroblasts	0.0153283364156155	0.0897160558674035	0.00137519788621772	0.0174499542498595	0.0922692257760333	0.00161009376846173	0.225262262027145	0.231631743788032	0.228447002907589	1.17922301830592	0.96657624451305	0.824375700336161	0.791419881543141	0.853449655834801	0.871778453657756	0.0153537474257608	0.111259039317107	0.542624865253324	0.214471793029105	0.551518145885735	0.569349622709307	0.0067865699007741	-2.23267878251174	0.102613940414511	0.12470112407042	0.00317012531083761	-1.46992644407841	0.222981039504225	0.0760939376504389	0.0115685355028581	0.0239868523462414	1.97481477049696	0.182923440560182	0.246110795016705	0.236025386410651	5.35608415471136	0.70158117663703	0.25	0.222981039504225	TRUE	0.479372723214493	LAMN
527735	LAMN-(LGMA+MHNA+GCA)/3	LAMN	Macrophages	Macrophages	SEMA7A	PLXNC1	-1.16	0.402	-0.379	0.517	1	0.47	1	0.010735032258467	up	-0.351527116952925	SEMA7A_PLXNC1	SEMA7A_PLXNC1_Macrophages_Macrophages	0.00805985093674355	0.230320319852874	0.00185634744571726	0.0116279069767442	0.241666666666667	0.00281007751937984	0.202118009648158	0.202118009648158	0.202118009648158	-0.332350970011027	-0.286509456906058	0.15977669281255	0.415799583800224	0.197494797502801	0.254822314711061	0.131816661109842	0.327902142064283	0.65951760689903	0.489669421487603	0.680919870643191	0.714134926338484	0.010735032258467	-0.351527116952925	0.446651340847708	0.163357034829463	0.00613843111022031	-0.673465134785953	0.367887000783105	0.12226960213928	0.0654886141949726	0.0936222935044106	1.47715889145163	0.34239970584947	0.635192487355284	0.612241310427487	6.83316123053299	0.953372627948733	0	0.446651340847708	TRUE	0.47937262636845	MHNA
527736	LAMN-(LGMA+MHNA+GCA)/3	LAMN	Macrophages	Macrophages	SEMA7A	PLXNC1	-1.16	0.402	-0.379	0.517	1	0.47	1	0.00613843111022031	down	-0.673465134785953	SEMA7A_PLXNC1	SEMA7A_PLXNC1_Macrophages_Macrophages	0.00805985093674355	0.230320319852874	0.00185634744571726	0.0116279069767442	0.241666666666667	0.00281007751937984	0.202118009648158	0.202118009648158	0.202118009648158	-0.332350970011027	-0.286509456906058	0.15977669281255	0.415799583800224	0.197494797502801	0.254822314711061	0.131816661109842	0.327902142064283	0.65951760689903	0.489669421487603	0.680919870643191	0.714134926338484	0.010735032258467	-0.351527116952925	0.446651340847708	0.163357034829463	0.00613843111022031	-0.673465134785953	0.367887000783105	0.12226960213928	0.0654886141949726	0.0936222935044106	1.47715889145163	0.34239970584947	0.635192487355284	0.612241310427487	6.83316123053299	0.953372627948733	0	0.446651340847708	TRUE	0.47937262636845	MHNA
527737	LGMA-(LAMN+MHNA+GCA)/3	LGMA	SPP1..macrophages	Endothelial	FGF7	FGFR4	3.05	1.87	2.46	0.297	0.822	0.381	1	0.0184459955694128	up	0.221650854944573	FGF7_FGFR4	FGF7_FGFR4_SPP1..macrophages_Endothelial	0.012052921926858	0.000384616698017014	4.635755032965e-06	0.0148602534936627	0.000436490615451768	6.4863611932181e-06	0.434443253362701	0.623093931583111	0.528768592472906	1.6080928295825	0.527243550682788	0.955878821834481	0.604170001600768	0.878141507923803	0.771530334560589	0.783670295486592	0.419075024324381	0.914929931728351	0.569574200503054	0.846119295724039	0.756243262666188	0.0184459955694128	0.221650854944573	0.551477901644234	0.238848272331939	0.00823048055388991	1.06243149939764	0.683711219137927	0.154814016271086	0.0265362884275018	0.0448007348241572	1.80632882621123	0.206416451161807	0.0102074134862538	0.0121833337177212	0.177030842884028	0.0471242702071496	0	0.683711219137927	TRUE	0.479371475618489	MHNA
527738	LGMA-(LAMN+MHNA+GCA)/3	LGMA	SPP1..macrophages	Endothelial	FGF7	FGFR4	3.05	1.87	2.46	0.297	0.822	0.381	1	0.00823048055388991	down	1.06243149939764	FGF7_FGFR4	FGF7_FGFR4_SPP1..macrophages_Endothelial	0.012052921926858	0.000384616698017014	4.635755032965e-06	0.0148602534936627	0.000436490615451768	6.4863611932181e-06	0.434443253362701	0.623093931583111	0.528768592472906	1.6080928295825	0.527243550682788	0.955878821834481	0.604170001600768	0.878141507923803	0.771530334560589	0.783670295486592	0.419075024324381	0.914929931728351	0.569574200503054	0.846119295724039	0.756243262666188	0.0184459955694128	0.221650854944573	0.551477901644234	0.238848272331939	0.00823048055388991	1.06243149939764	0.683711219137927	0.154814016271086	0.0265362884275018	0.0448007348241572	1.80632882621123	0.206416451161807	0.0102074134862538	0.0121833337177212	0.177030842884028	0.0471242702071496	0	0.683711219137927	TRUE	0.479371475618489	MHNA
527739	MHNA-(LGMA+LAMN+GCA)/3	MHNA	SPP1..macrophages	C1Qhi.monocytes	MMP14	ADAM9	-0.489	-0.866	-0.6775	0.71	1	0.0697	0.275	0.000266288338404821	up	-0.606552540743132	MMP14_ADAM9	MMP14_ADAM9_SPP1..macrophages_C1Qhi.monocytes	0.0440845124732711	0.21577617230597	0.00951238735945724	0.0377616747181965	0.263946052317916	0.00996704497078122	0.718445157367712	0.176248705813806	0.447346931590759	-0.0727346674763722	-0.148741651280925	0.285817192252281	0.256763246358252	0.300504242036177	0.330738754602209	-1.00176041416712	-1.15676722190199	0.181144448436939	0.88652084081926	0.0967930291052821	0.0409405318002156	0.000266288338404821	-0.606552540743132	0.400010612483526	0.0608668008920033	0.075708679231178	1.39005565197323	0.74331824864865	1.001	0.112303127500448	0.0872993533463015	3.60952008566587	0.479936928521064	0.472138121471667	0.460554503544807	6.54660487359025	0.827298943673999	0.333333333333333	0.74331824864865	TRUE	0.479371136555673	LGMA
527740	MHNA-(LGMA+LAMN+GCA)/3	MHNA	SPP1..macrophages	C1Qhi.monocytes	MMP14	ADAM9	-0.489	-0.866	-0.6775	0.71	1	0.0697	0.275	0.075708679231178	down	1.39005565197323	MMP14_ADAM9	MMP14_ADAM9_SPP1..macrophages_C1Qhi.monocytes	0.0440845124732711	0.21577617230597	0.00951238735945724	0.0377616747181965	0.263946052317916	0.00996704497078122	0.718445157367712	0.176248705813806	0.447346931590759	-0.0727346674763722	-0.148741651280925	0.285817192252281	0.256763246358252	0.300504242036177	0.330738754602209	-1.00176041416712	-1.15676722190199	0.181144448436939	0.88652084081926	0.0967930291052821	0.0409405318002156	0.000266288338404821	-0.606552540743132	0.400010612483526	0.0608668008920033	0.075708679231178	1.39005565197323	0.74331824864865	1.001	0.112303127500448	0.0872993533463015	3.60952008566587	0.479936928521064	0.472138121471667	0.460554503544807	6.54660487359025	0.827298943673999	0.333333333333333	0.74331824864865	TRUE	0.479371136555673	LGMA
527741	GCA-(LGMA+LAMN+MHNA)/3	GCA	Epithelial	Epithelial	BMP1	BMPR1A	-1.4	0.447	-0.4765	0.272	0.655	0.675	0.907	0.000759452529493471	up	-1.62293509951359	BMP1_BMPR1A	BMP1_BMPR1A_Epithelial_Epithelial	0.0236197971141583	0.0584582642083483	0.00138077234024705	0.0338251072961373	0.0436963519313305	0.00147803379252703	0.635265500900704	0.635265500900704	0.635265500900704	-0.791603534352122	-0.565431095965801	0.132783736193373	0.626540739554986	0.134144389306867	0.156875300144069	0.0763012135445319	0.170696227168975	0.676428314768236	0.306795724038807	0.63901365432986	0.616937657204456	0.000759452529493471	-1.62293509951359	0.214127879173368	0.0656949363111333	0.00697558495607992	-0.0172081093514313	0.487284583574776	0.135292564638627	0.0971408338952582	0.11237535329216	3.16785054467096	0.464550593661095	0.124136536246531	0.076078277409286	5.08464282491141	0.643192300963057	0.5	0.487284583574776	TRUE	0.479370905882544	LGMA
527742	GCA-(LGMA+LAMN+MHNA)/3	GCA	Epithelial	Epithelial	BMP1	BMPR1A	-1.4	0.447	-0.4765	0.272	0.655	0.675	0.907	0.00697558495607992	down	-0.0172081093514313	BMP1_BMPR1A	BMP1_BMPR1A_Epithelial_Epithelial	0.0236197971141583	0.0584582642083483	0.00138077234024705	0.0338251072961373	0.0436963519313305	0.00147803379252703	0.635265500900704	0.635265500900704	0.635265500900704	-0.791603534352122	-0.565431095965801	0.132783736193373	0.626540739554986	0.134144389306867	0.156875300144069	0.0763012135445319	0.170696227168975	0.676428314768236	0.306795724038807	0.63901365432986	0.616937657204456	0.000759452529493471	-1.62293509951359	0.214127879173368	0.0656949363111333	0.00697558495607992	-0.0172081093514313	0.487284583574776	0.135292564638627	0.0971408338952582	0.11237535329216	3.16785054467096	0.464550593661095	0.124136536246531	0.076078277409286	5.08464282491141	0.643192300963057	0.5	0.487284583574776	TRUE	0.479370905882544	LGMA
527743	LAMN-(LGMA+MHNA+GCA)/3	LAMN	Epithelial	C1Qhi.monocytes	MSN	SLC9A1	1.21	-0.648	0.281	0.25	1	0.515	0.837	0.0528944653833658	up	0.0615092238433138	MSN_SLC9A1	MSN_SLC9A1_Epithelial_C1Qhi.monocytes	0.145504660684217	0.021512193265815	0.00313012438171571	0.181081081081081	0.0310355345432362	0.00561994814701845	0.224577196182587	0.637645667210595	0.431111431696591	0.728492589506834	0.602059991327962	0.823055066431887	0.646370257723707	0.810769169201217	0.793781014887146	-0.186748915581308	-0.288192770958809	0.225655767157743	0.44699964067553	0.22799137621272	0.244093604024434	0.0528944653833658	0.0615092238433138	0.522190145917828	0.576102842410162	0.018275536249291	0.869415518891025	0.648594427058795	0.31107726976034	0.161214490585948	0.229740045479537	5.65978608385682	0.466385550228001	0.129398260167491	0.177030007839121	3.08956216764709	0.478255335891175	0	0.648594427058795	TRUE	0.479368734441559	LAMN
527744	LAMN-(LGMA+MHNA+GCA)/3	LAMN	Epithelial	C1Qhi.monocytes	MSN	SLC9A1	1.21	-0.648	0.281	0.25	1	0.515	0.837	0.018275536249291	down	0.869415518891025	MSN_SLC9A1	MSN_SLC9A1_Epithelial_C1Qhi.monocytes	0.145504660684217	0.021512193265815	0.00313012438171571	0.181081081081081	0.0310355345432362	0.00561994814701845	0.224577196182587	0.637645667210595	0.431111431696591	0.728492589506834	0.602059991327962	0.823055066431887	0.646370257723707	0.810769169201217	0.793781014887146	-0.186748915581308	-0.288192770958809	0.225655767157743	0.44699964067553	0.22799137621272	0.244093604024434	0.0528944653833658	0.0615092238433138	0.522190145917828	0.576102842410162	0.018275536249291	0.869415518891025	0.648594427058795	0.31107726976034	0.161214490585948	0.229740045479537	5.65978608385682	0.466385550228001	0.129398260167491	0.177030007839121	3.08956216764709	0.478255335891175	0	0.648594427058795	TRUE	0.479368734441559	LAMN
527745	GCA-(LGMA+LAMN+MHNA)/3	GCA	Epithelial	iCAFs	THBS2	ITGA3	-1.3	0.899	-0.2005	0.271	0.654	0.391	0.857	-0.00184916612589037	up	-0.575198375749575	THBS2_ITGA3	THBS2_ITGA3_Epithelial_iCAFs	0.00243045514168925	0.077134926501533	0.000187472978719473	0.00171673819742489	0.0936507936507937	0.000160773894679474	0.635265500900704	0.154589017934036	0.39492725941737	-0.737139921863273	-0.567030709125594	0.144069153193533	0.627521210180887	0.139226828877861	0.156375060028814	0.366633095101116	0.407823242604133	0.799025332375135	0.560052102048149	0.773311174991017	0.751347466762487	-0.00184916612589037	-0.575198375749575	0.40574486858559	0.0401562529422956	0.0520855663352882	0.840869807052566	0.643400899430922	0.837034065024931	0.00326997746288223	0.0029881343095178	2.07444244653622	0.207114939814298	0.594616501158568	0.630451354167243	4.75158650602572	0.860595781592089	0	0.643400899430922	TRUE	0.479367295821326	LAMN
527746	GCA-(LGMA+LAMN+MHNA)/3	GCA	Epithelial	iCAFs	THBS2	ITGA3	-1.3	0.899	-0.2005	0.271	0.654	0.391	0.857	0.0520855663352882	down	0.840869807052566	THBS2_ITGA3	THBS2_ITGA3_Epithelial_iCAFs	0.00243045514168925	0.077134926501533	0.000187472978719473	0.00171673819742489	0.0936507936507937	0.000160773894679474	0.635265500900704	0.154589017934036	0.39492725941737	-0.737139921863273	-0.567030709125594	0.144069153193533	0.627521210180887	0.139226828877861	0.156375060028814	0.366633095101116	0.407823242604133	0.799025332375135	0.560052102048149	0.773311174991017	0.751347466762487	-0.00184916612589037	-0.575198375749575	0.40574486858559	0.0401562529422956	0.0520855663352882	0.840869807052566	0.643400899430922	0.837034065024931	0.00326997746288223	0.0029881343095178	2.07444244653622	0.207114939814298	0.594616501158568	0.630451354167243	4.75158650602572	0.860595781592089	0	0.643400899430922	TRUE	0.479367295821326	LAMN
527747	MHNA-(LGMA+LAMN+GCA)/3	MHNA	Fibroblasts	iCAFs	CD226	NECTIN2	0.136	0.742	0.439	0.894	1	0.248	0.837	0.0209666418574449	up	-1.99882317381975	CD226_NECTIN2	CD226_NECTIN2_Fibroblasts_iCAFs	0.0148208908631115	0.224444907935876	0.00332647348529872	0.0149539751928066	NA	NA	0.310731215249496	0.001	0.155865607624748	0.00661809744375519	0.0486624812040823	0.53669761485513	0.107351528733792	0.523691371858492	0.515247318712982	0.449316852826947	0.605548319173784	0.764687387711103	0.69601149838304	0.793837585339562	0.822650916277399	0.0209666418574449	-1.99882317381975	0.145382993630225	0.263525695880233	-0.00285488498778085	-1.98699616503701	0.128906808792038	0.001	0.0301858663337127	0.035476023499266	2.40309968335787	0.298553309152179	0.426418291018481	NA	7.00951224128233	0.872939784393944	0	0.145382993630225	TRUE	0.479366855628119	LAMN
527748	MHNA-(LGMA+LAMN+GCA)/3	MHNA	Fibroblasts	iCAFs	CD226	NECTIN2	0.136	0.742	0.439	0.894	1	0.248	0.837	-0.00285488498778085	down	-1.98699616503701	CD226_NECTIN2	CD226_NECTIN2_Fibroblasts_iCAFs	0.0148208908631115	0.224444907935876	0.00332647348529872	0.0149539751928066	NA	NA	0.310731215249496	0.001	0.155865607624748	0.00661809744375519	0.0486624812040823	0.53669761485513	0.107351528733792	0.523691371858492	0.515247318712982	0.449316852826947	0.605548319173784	0.764687387711103	0.69601149838304	0.793837585339562	0.822650916277399	0.0209666418574449	-1.99882317381975	0.145382993630225	0.263525695880233	-0.00285488498778085	-1.98699616503701	0.128906808792038	0.001	0.0301858663337127	0.035476023499266	2.40309968335787	0.298553309152179	0.426418291018481	NA	7.00951224128233	0.872939784393944	0	0.145382993630225	TRUE	0.479366855628119	LAMN
527749	MHNA-(LGMA+LAMN+GCA)/3	MHNA	Epithelial	NK.cells	AGRN	DAG1	-0.121	-0.309	-0.215	0.915	1	0.616	1	0.00299189032176983	up	-0.348190375077801	AGRN_DAG1	AGRN_DAG1_Epithelial_NK.cells	0.0372458008550667	0.0515727926086312	0.00192086996304073	0.0371939087848179	0.0684865204975558	0.00254728139637565	0.197703809143393	0.220650162690461	0.209176985916927	-0.00466804761795976	-0.0385789059335517	0.418460861213382	0.0894429326076517	0.41451896910517	0.417060188890668	-0.0650195599411925	-0.210419287835575	0.331678943586058	0.357527847646425	0.301338483650737	0.287167624865253	0.00299189032176983	-0.348190375077801	0.447261586167983	0.0875507647971808	0.0257131379698678	-0.0131495986769259	0.488022977748841	0.426778354777391	0.21438049784114	0.343909695625882	4.16499247078529	0.820864260484945	0.401070287357315	0.389565362735311	3.23464736562185	0.600438056646237	0	0.488022977748841	TRUE	0.479365291665037	LGMA
527750	MHNA-(LGMA+LAMN+GCA)/3	MHNA	Epithelial	NK.cells	AGRN	DAG1	-0.121	-0.309	-0.215	0.915	1	0.616	1	0.0257131379698678	down	-0.0131495986769259	AGRN_DAG1	AGRN_DAG1_Epithelial_NK.cells	0.0372458008550667	0.0515727926086312	0.00192086996304073	0.0371939087848179	0.0684865204975558	0.00254728139637565	0.197703809143393	0.220650162690461	0.209176985916927	-0.00466804761795976	-0.0385789059335517	0.418460861213382	0.0894429326076517	0.41451896910517	0.417060188890668	-0.0650195599411925	-0.210419287835575	0.331678943586058	0.357527847646425	0.301338483650737	0.287167624865253	0.00299189032176983	-0.348190375077801	0.447261586167983	0.0875507647971808	0.0257131379698678	-0.0131495986769259	0.488022977748841	0.426778354777391	0.21438049784114	0.343909695625882	4.16499247078529	0.820864260484945	0.401070287357315	0.389565362735311	3.23464736562185	0.600438056646237	0	0.488022977748841	TRUE	0.479365291665037	LGMA
527751	LAMN-(LGMA+MHNA+GCA)/3	LAMN	B.cells	Epithelial	GRN	EGFR	-0.602	0.319	-0.1415	0.0564	1	0.761	1	-0.00180060380938504	up	-0.955700015505845	GRN_EGFR	GRN_EGFR_B.cells_Epithelial	0.11494349254171	0.116603842629932	0.0134028529156683	0.146729490022173	0.121621621621622	0.0178454785162102	0.176990542322262	0.224577196182587	0.200783869252424	-0.751729979402028	-1.24872089601666	0.256463102289099	0.859732671682408	0.137786137345926	0.0492436369457339	0.0378382944901873	0.118615343229427	0.626549586776859	0.226935860582106	0.594861660079051	0.575727632051743	-0.00180060380938504	-0.955700015505845	0.336156223821304	0.0406316837310494	0.0115980486551368	2.27116727732722	0.903625253617093	0.207200699212864	0.0696660338022311	0.14299324881298	5.34748337742541	0.339594554224363	0.150964004745958	0.18031973251225	3.50493773614791	0.389293721591427	0.5	0.903625253617093	TRUE	0.479364637902655	LGMA
527752	LAMN-(LGMA+MHNA+GCA)/3	LAMN	B.cells	Epithelial	GRN	EGFR	-0.602	0.319	-0.1415	0.0564	1	0.761	1	0.0115980486551368	down	2.27116727732722	GRN_EGFR	GRN_EGFR_B.cells_Epithelial	0.11494349254171	0.116603842629932	0.0134028529156683	0.146729490022173	0.121621621621622	0.0178454785162102	0.176990542322262	0.224577196182587	0.200783869252424	-0.751729979402028	-1.24872089601666	0.256463102289099	0.859732671682408	0.137786137345926	0.0492436369457339	0.0378382944901873	0.118615343229427	0.626549586776859	0.226935860582106	0.594861660079051	0.575727632051743	-0.00180060380938504	-0.955700015505845	0.336156223821304	0.0406316837310494	0.0115980486551368	2.27116727732722	0.903625253617093	0.207200699212864	0.0696660338022311	0.14299324881298	5.34748337742541	0.339594554224363	0.150964004745958	0.18031973251225	3.50493773614791	0.389293721591427	0.5	0.903625253617093	TRUE	0.479364637902655	LGMA
527753	GCA-(LGMA+LAMN+MHNA)/3	GCA	CD4..T.cells	CD4..T.cells	GDF11	TGFBR1	0.347	-0.47	-0.0615	0.327	1	0.1	1	-0.00140495884208815	up	-0.983306748097576	GDF11_TGFBR1	GDF11_TGFBR1_CD4..T.cells_CD4..T.cells	0.0395296455108038	0.0566852541505463	0.00224074800226092	0.0561664469967991	0.0755397602460302	0.00424279994000957	0.3059809126524	0.3059809126524	0.3059809126524	0.168451929826881	0.485452247339714	0.62123819433328	0.579258043861053	0.680126460701137	0.75754362093805	-0.47	-1	0.27445652173913	0.851262127200862	0.152690441969098	0.0563241106719368	-0.00140495884208815	-0.983306748097576	0.331107322826662	0.0445050944825272	0.0132658255285532	-0.537630055500692	0.392600458310263	0.233145029263068	0.248998257725284	0.556460820295255	3.75246511441938	0.729718411283452	0.127906086063006	0.166932818924465	4.3349547212879	0.409395882972449	0.5	0.392600458310263	TRUE	0.479362904801339	MHNA
527754	GCA-(LGMA+LAMN+MHNA)/3	GCA	CD4..T.cells	CD4..T.cells	GDF11	TGFBR1	0.347	-0.47	-0.0615	0.327	1	0.1	1	0.0132658255285532	down	-0.537630055500692	GDF11_TGFBR1	GDF11_TGFBR1_CD4..T.cells_CD4..T.cells	0.0395296455108038	0.0566852541505463	0.00224074800226092	0.0561664469967991	0.0755397602460302	0.00424279994000957	0.3059809126524	0.3059809126524	0.3059809126524	0.168451929826881	0.485452247339714	0.62123819433328	0.579258043861053	0.680126460701137	0.75754362093805	-0.47	-1	0.27445652173913	0.851262127200862	0.152690441969098	0.0563241106719368	-0.00140495884208815	-0.983306748097576	0.331107322826662	0.0445050944825272	0.0132658255285532	-0.537630055500692	0.392600458310263	0.233145029263068	0.248998257725284	0.556460820295255	3.75246511441938	0.729718411283452	0.127906086063006	0.166932818924465	4.3349547212879	0.409395882972449	0.5	0.392600458310263	TRUE	0.479362904801339	MHNA
527755	MHNA-(LGMA+LAMN+GCA)/3	MHNA	NK.cells	SPP1..macrophages	TGFBI	ITGA5	-0.0347	0.918	0.44165	0.975	1	0.491	0.973	-0.00687942371305492	up	-0.855337685242272	TGFBI_ITGA5	TGFBI_ITGA5_NK.cells_SPP1..macrophages	0.0282463819162796	0.0502829342471803	0.00142031096461703	0.0237513713437555	0.0409017713365539	0.000971473159631869	0.220650162690461	0.718445157367712	0.469547660029086	-0.000381539835260773	-0.0109953843014632	0.459180406595166	0.0392988634544581	0.443732991836081	0.444153193532896	0.283587190231115	0.308918507877032	0.802663492633848	0.468199784405318	0.748113546532519	0.701423823212361	-0.00687942371305492	-0.855337685242272	0.354511147476565	0.001	0.0166778746847957	0.839339956861097	0.643122562730795	0.286223669978204	0.0308364062478301	0.0310111913248205	2.96880096434546	0.254608625931581	0.0884092189014216	0.0649564981776673	3.78907448727636	0.368377415764384	0.333333333333333	0.643122562730795	TRUE	0.479361041651011	LGMA
527756	MHNA-(LGMA+LAMN+GCA)/3	MHNA	NK.cells	SPP1..macrophages	TGFBI	ITGA5	-0.0347	0.918	0.44165	0.975	1	0.491	0.973	0.0166778746847957	down	0.839339956861097	TGFBI_ITGA5	TGFBI_ITGA5_NK.cells_SPP1..macrophages	0.0282463819162796	0.0502829342471803	0.00142031096461703	0.0237513713437555	0.0409017713365539	0.000971473159631869	0.220650162690461	0.718445157367712	0.469547660029086	-0.000381539835260773	-0.0109953843014632	0.459180406595166	0.0392988634544581	0.443732991836081	0.444153193532896	0.283587190231115	0.308918507877032	0.802663492633848	0.468199784405318	0.748113546532519	0.701423823212361	-0.00687942371305492	-0.855337685242272	0.354511147476565	0.001	0.0166778746847957	0.839339956861097	0.643122562730795	0.286223669978204	0.0308364062478301	0.0310111913248205	2.96880096434546	0.254608625931581	0.0884092189014216	0.0649564981776673	3.78907448727636	0.368377415764384	0.333333333333333	0.643122562730795	TRUE	0.479361041651011	LGMA
527757	GCA-(LGMA+LAMN+MHNA)/3	GCA	SPP1..macrophages	iCAFs	EFNA5	EPHB6	1.5	-1.16	0.17	0.441	0.751	0.334	0.835	-0.00167494373984996	up	-0.467039293234235	EFNA5_EPHB6	EFNA5_EPHB6_SPP1..macrophages_iCAFs	0.080471895621705	0.0355742203779443	0.00286272494907746	0.05	0.0513227513227513	0.00256613756613757	0.0480350794940855	0.154589017934036	0.101312048714061	0.533342115798242	0.355561410532161	0.858612133824236	0.479930366575956	0.781655194493357	0.704418120697935	-0.552454098498585	-0.476253533188435	0.138901365432986	0.613501616960115	0.139058569888609	0.165693496227093	-0.00167494373984996	-0.467039293234235	0.425525713619562	0.0418619105874506	0.0443704984478025	-0.12241650513031	0.468143259888267	0.717016650931255	0.0868960219742692	0.068243163673728	3.25281327400238	0.339844839132386	0.330212234818946	0.43327943390545	3.00069149381658	0.644664832494355	0.5	0.468143259888267	TRUE	0.47935736174657	LAMN
527758	GCA-(LGMA+LAMN+MHNA)/3	GCA	SPP1..macrophages	iCAFs	EFNA5	EPHB6	1.5	-1.16	0.17	0.441	0.751	0.334	0.835	0.0443704984478025	down	-0.12241650513031	EFNA5_EPHB6	EFNA5_EPHB6_SPP1..macrophages_iCAFs	0.080471895621705	0.0355742203779443	0.00286272494907746	0.05	0.0513227513227513	0.00256613756613757	0.0480350794940855	0.154589017934036	0.101312048714061	0.533342115798242	0.355561410532161	0.858612133824236	0.479930366575956	0.781655194493357	0.704418120697935	-0.552454098498585	-0.476253533188435	0.138901365432986	0.613501616960115	0.139058569888609	0.165693496227093	-0.00167494373984996	-0.467039293234235	0.425525713619562	0.0418619105874506	0.0443704984478025	-0.12241650513031	0.468143259888267	0.717016650931255	0.0868960219742692	0.068243163673728	3.25281327400238	0.339844839132386	0.330212234818946	0.43327943390545	3.00069149381658	0.644664832494355	0.5	0.468143259888267	TRUE	0.47935736174657	LAMN
527759	MHNA-(LGMA+LAMN+GCA)/3	MHNA	Epithelial	C1Qhi.monocytes	COL4A1	ITGB1	0.0464	0.0948	0.0706	0.989	1	0.821	0.935	0.0040012221139643	up	0.472139014148997	COL4A1_ITGB1	COL4A1_ITGB1_Epithelial_C1Qhi.monocytes	0.0263862309104116	0.466992452361831	0.0123221706814387	0.0192592592592593	0.476163458217182	0.00917055549159017	0.197703809143393	0.176248705813806	0.186976257478599	0.000222892069890876	0.0048037084028206	0.496058107891788	0.0280534656635185	0.483472066591964	0.478309588602529	0.00812026870507702	0.0856568428805593	0.520683614804168	0.17301473230327	0.530856988860941	0.548127021200144	0.0040012221139643	0.472139014148997	0.597288825191639	0.0974322417243489	0.0630127470441557	0.151053238588752	0.517897586472573	1.001	0.0213115853295678	0.0253020881099084	1.93682752371008	0.19078067752501	0.285188684795448	0.434971171952808	7.84073838051178	0.660133130754675	0.333333333333333	0.597288825191639	TRUE	0.479356084797692	LGMA
527760	MHNA-(LGMA+LAMN+GCA)/3	MHNA	Epithelial	C1Qhi.monocytes	COL4A1	ITGB1	0.0464	0.0948	0.0706	0.989	1	0.821	0.935	0.0630127470441557	down	0.151053238588752	COL4A1_ITGB1	COL4A1_ITGB1_Epithelial_C1Qhi.monocytes	0.0263862309104116	0.466992452361831	0.0123221706814387	0.0192592592592593	0.476163458217182	0.00917055549159017	0.197703809143393	0.176248705813806	0.186976257478599	0.000222892069890876	0.0048037084028206	0.496058107891788	0.0280534656635185	0.483472066591964	0.478309588602529	0.00812026870507702	0.0856568428805593	0.520683614804168	0.17301473230327	0.530856988860941	0.548127021200144	0.0040012221139643	0.472139014148997	0.597288825191639	0.0974322417243489	0.0630127470441557	0.151053238588752	0.517897586472573	1.001	0.0213115853295678	0.0253020881099084	1.93682752371008	0.19078067752501	0.285188684795448	0.434971171952808	7.84073838051178	0.660133130754675	0.333333333333333	0.597288825191639	TRUE	0.479356084797692	LGMA
527761	MHNA-(LGMA+LAMN+GCA)/3	MHNA	Epithelial	Fibroblasts	PVR	CD96	0.0242	-0.102	-0.0389	0.983	1	0.887	1	-0.000276157388056295	up	0.384290570756571	PVR_CD96	PVR_CD96_Epithelial_Fibroblasts	0.0335935589256002	0.0467915726065081	0.00157189545157823	0.0340266299357208	0.0366691544940825	0.00124772775002592	0.197703809143393	0.310731215249496	0.254217512196444	0.000180204868462318	0.00744648216786438	0.485292940611494	0.032615655514647	0.482311509524572	0.480570673923483	-0.00531179077716391	-0.0520763801682736	0.42348634567014	0.113860941430111	0.411112109234639	0.405205713259073	-0.000276157388056295	0.384290570756571	0.581222523547717	0.0555561934468414	0.00983769530089518	0.744249490648288	0.625822067083034	0.179816227611531	0.426905103677191	0.36735227617658	3.97920945590339	0.761973067712331	0.0347745955175115	0.0440590891226847	3.53363395045781	0.35137197536513	0	0.625822067083034	TRUE	0.479353626707744	LGMA
527762	MHNA-(LGMA+LAMN+GCA)/3	MHNA	Epithelial	Fibroblasts	PVR	CD96	0.0242	-0.102	-0.0389	0.983	1	0.887	1	0.00983769530089518	down	0.744249490648288	PVR_CD96	PVR_CD96_Epithelial_Fibroblasts	0.0335935589256002	0.0467915726065081	0.00157189545157823	0.0340266299357208	0.0366691544940825	0.00124772775002592	0.197703809143393	0.310731215249496	0.254217512196444	0.000180204868462318	0.00744648216786438	0.485292940611494	0.032615655514647	0.482311509524572	0.480570673923483	-0.00531179077716391	-0.0520763801682736	0.42348634567014	0.113860941430111	0.411112109234639	0.405205713259073	-0.000276157388056295	0.384290570756571	0.581222523547717	0.0555561934468414	0.00983769530089518	0.744249490648288	0.625822067083034	0.179816227611531	0.426905103677191	0.36735227617658	3.97920945590339	0.761973067712331	0.0347745955175115	0.0440590891226847	3.53363395045781	0.35137197536513	0	0.625822067083034	TRUE	0.479353626707744	LGMA
527763	MHNA-(LGMA+LAMN+GCA)/3	MHNA	Macrophages	NK.cells	ITGAM	ICAM1	-1.14	0.686	-0.227	0.193	0.849	0.231	1	0.00358453496441023	up	-0.036504960748643	ITGAM_ICAM1	ITGAM_ICAM1_Macrophages_NK.cells	0.0652616212527738	0.0482168234781206	0.00314670807184096	0.0800743512607919	0.0517764951680299	0.00414596926113753	0.0345408446629282	0.220650162690461	0.127595503676695	-0.814464667731138	-0.714442690992226	0.162497999039539	0.700896430286538	0.131863294381303	0.122358732191452	0.436562181793989	0.636388020107856	0.750381782249371	0.713326446280992	0.791187567373338	0.832150556952928	0.00358453496441023	-0.036504960748643	0.504264666601103	0.0933528255343428	0.0280692920507417	0.42653602605936	0.568018160652976	0.463431242881127	0.144093277562898	0.148343355056089	4.54265961917475	0.609605443111262	0.0783191510838383	0.0928063660491254	4.06163895420999	0.358457988195219	0.333333333333333	0.568018160652976	TRUE	0.47935323524414	LGMA
527764	MHNA-(LGMA+LAMN+GCA)/3	MHNA	Macrophages	NK.cells	ITGAM	ICAM1	-1.14	0.686	-0.227	0.193	0.849	0.231	1	0.0280692920507417	down	0.42653602605936	ITGAM_ICAM1	ITGAM_ICAM1_Macrophages_NK.cells	0.0652616212527738	0.0482168234781206	0.00314670807184096	0.0800743512607919	0.0517764951680299	0.00414596926113753	0.0345408446629282	0.220650162690461	0.127595503676695	-0.814464667731138	-0.714442690992226	0.162497999039539	0.700896430286538	0.131863294381303	0.122358732191452	0.436562181793989	0.636388020107856	0.750381782249371	0.713326446280992	0.791187567373338	0.832150556952928	0.00358453496441023	-0.036504960748643	0.504264666601103	0.0933528255343428	0.0280692920507417	0.42653602605936	0.568018160652976	0.463431242881127	0.144093277562898	0.148343355056089	4.54265961917475	0.609605443111262	0.0783191510838383	0.0928063660491254	4.06163895420999	0.358457988195219	0.333333333333333	0.568018160652976	TRUE	0.47935323524414	LGMA
527765	GCA-(LGMA+LAMN+MHNA)/3	GCA	SPP1..macrophages	SPP1..macrophages	HBEGF	CD9	-1.78	0.0424	-0.8688	0.112	0.571	0.95	1	0.00336908499411099	up	0.809710768965496	HBEGF_CD9	HBEGF_CD9_SPP1..macrophages_SPP1..macrophages	0.0693147180559945	0.516503528192704	0.0358012964316037	0.05	0.316666666666667	0.0158333333333333	0.0480350794940855	0.0480350794940855	0.0480350794940855	-1.69239191964708	-0.950781977329818	0.104650232111413	0.786817672482792	0.0840403393628942	0.082519609412518	0.000944519135752856	0.0222763947111523	0.493644448436939	0.0570203018325548	0.492184692777578	0.492409270571326	0.00336908499411099	0.809710768965496	0.659026169985814	0.0912435449915767	0.0045935660002414	-1.1368956409693	0.283571740015305	0.0982373164449494	0.137129819669923	0.096795548227535	3.04793595471936	0.386211218239002	0.392105074945488	0.370500763091144	8.25787759718333	0.754592028542612	0.5	0.659026169985814	TRUE	0.479352944915186	LGMA
527766	GCA-(LGMA+LAMN+MHNA)/3	GCA	SPP1..macrophages	SPP1..macrophages	HBEGF	CD9	-1.78	0.0424	-0.8688	0.112	0.571	0.95	1	0.0045935660002414	down	-1.1368956409693	HBEGF_CD9	HBEGF_CD9_SPP1..macrophages_SPP1..macrophages	0.0693147180559945	0.516503528192704	0.0358012964316037	0.05	0.316666666666667	0.0158333333333333	0.0480350794940855	0.0480350794940855	0.0480350794940855	-1.69239191964708	-0.950781977329818	0.104650232111413	0.786817672482792	0.0840403393628942	0.082519609412518	0.000944519135752856	0.0222763947111523	0.493644448436939	0.0570203018325548	0.492184692777578	0.492409270571326	0.00336908499411099	0.809710768965496	0.659026169985814	0.0912435449915767	0.0045935660002414	-1.1368956409693	0.283571740015305	0.0982373164449494	0.137129819669923	0.096795548227535	3.04793595471936	0.386211218239002	0.392105074945488	0.370500763091144	8.25787759718333	0.754592028542612	0.5	0.659026169985814	TRUE	0.479352944915186	LGMA
527767	LGMA-(LAMN+MHNA+GCA)/3	LGMA	Macrophages	CD4..T.cells	COL24A1	ITGA1	1.89	-0.388	0.751	0.232	1	0.184	1	0.0208779557850744	up	0.592748951756556	COL24A1_ITGA1	COL24A1_ITGA1_Macrophages_CD4..T.cells	0.0383632744059454	0.0408559079796055	0.00156736640892566	0.0365637003841229	0.0480557830338999	0.00175709725257593	1.001	0.225262262027145	0.613131131013573	1.1992277085562	0.6345120151091	0.896370257723707	0.662898191131743	0.854850328157516	0.803085481030895	-0.2852506846723	-0.735182176990464	0.302798239310097	0.759858965145526	0.194664031620553	0.0978934602946461	0.0208779557850744	0.592748951756556	0.619346764570274	0.262657448803634	0.00552167876736277	-0.185765274215439	0.456617760566437	0.112675257357681	0.0600401921338833	0.0799980611246032	2.70386602326221	0.311808200788088	0.112621314481446	0.12340623980333	4.0459038182893	0.53020827524416	0.25	0.619346764570274	TRUE	0.479352174505853	LAMN
527768	LGMA-(LAMN+MHNA+GCA)/3	LGMA	Macrophages	CD4..T.cells	COL24A1	ITGA1	1.89	-0.388	0.751	0.232	1	0.184	1	0.00552167876736277	down	-0.185765274215439	COL24A1_ITGA1	COL24A1_ITGA1_Macrophages_CD4..T.cells	0.0383632744059454	0.0408559079796055	0.00156736640892566	0.0365637003841229	0.0480557830338999	0.00175709725257593	1.001	0.225262262027145	0.613131131013573	1.1992277085562	0.6345120151091	0.896370257723707	0.662898191131743	0.854850328157516	0.803085481030895	-0.2852506846723	-0.735182176990464	0.302798239310097	0.759858965145526	0.194664031620553	0.0978934602946461	0.0208779557850744	0.592748951756556	0.619346764570274	0.262657448803634	0.00552167876736277	-0.185765274215439	0.456617760566437	0.112675257357681	0.0600401921338833	0.0799980611246032	2.70386602326221	0.311808200788088	0.112621314481446	0.12340623980333	4.0459038182893	0.53020827524416	0.25	0.619346764570274	TRUE	0.479352174505853	LAMN
527769	LGMA-(LAMN+MHNA+GCA)/3	LGMA	Macrophages	Epithelial	EFNA5	EPHB6	0.523	0.995	0.759	0.448	1	0.399	1	0.00254506290268879	up	-0.668581430605747	EFNA5_EPHB6	EFNA5_EPHB6_Macrophages_Epithelial	0.0607660070601657	0.0135919780584766	0.000825930234663007	0.0654841930370099	0.0131764388899252	0.000862848467808225	1.001	0.261235324397914	0.631117662198957	0.182381598678971	0.348721986001856	0.680246518328798	0.473187129822315	0.686689611013286	0.701276612774132	0.397031968791685	0.399027104313252	0.817642831476824	0.553292310456342	0.781126482213439	0.747619475386274	0.00254506290268879	-0.668581430605747	0.3886663607622	0.0831762718244827	0.000548969849619541	-0.341399863693658	0.428302035077373	0.0353186256271732	0.0658429587470742	0.0891108285453101	3.50092739079507	0.365989357099899	0.126783374159772	0.111982038129776	1.71442089162012	0.368752712434271	0	0.428302035077373	TRUE	0.479352149744465	LAMN
527770	LGMA-(LAMN+MHNA+GCA)/3	LGMA	Macrophages	Epithelial	EFNA5	EPHB6	0.523	0.995	0.759	0.448	1	0.399	1	0.000548969849619541	down	-0.341399863693658	EFNA5_EPHB6	EFNA5_EPHB6_Macrophages_Epithelial	0.0607660070601657	0.0135919780584766	0.000825930234663007	0.0654841930370099	0.0131764388899252	0.000862848467808225	1.001	0.261235324397914	0.631117662198957	0.182381598678971	0.348721986001856	0.680246518328798	0.473187129822315	0.686689611013286	0.701276612774132	0.397031968791685	0.399027104313252	0.817642831476824	0.553292310456342	0.781126482213439	0.747619475386274	0.00254506290268879	-0.668581430605747	0.3886663607622	0.0831762718244827	0.000548969849619541	-0.341399863693658	0.428302035077373	0.0353186256271732	0.0658429587470742	0.0891108285453101	3.50092739079507	0.365989357099899	0.126783374159772	0.111982038129776	1.71442089162012	0.368752712434271	0	0.428302035077373	TRUE	0.479352149744465	LAMN
527771	MHNA-(LGMA+LAMN+GCA)/3	MHNA	Epithelial	B.cells	COL4A2	CD93	1.14	3.36	2.25	0.397	1	0.254	1	0.00851118467538139	up	0.305597523447586	COL4A2_CD93	COL4A2_CD93_Epithelial_B.cells	0.0245812693154292	0.00302264726348232	7.43005064292039e-05	0.023064738292011	0.00436075821738254	0.000100579747038665	0.197703809143393	0.714769094866929	0.456236452005161	0.457378822290049	0.401209493236885	0.81295021610373	0.517188250360173	0.768088682567632	0.725208099887946	1.99975871215701	0.595166283380062	0.975880344951491	0.690936040244341	0.924721523535753	0.819731404958678	0.00851118467538139	0.305597523447586	0.566830621010551	0.141585305501467	0.0147318423449496	0.137299859371578	0.515395334808812	0.255950732322031	0.0202538188837925	0.0329640113528588	3.06095616797236	0.301119981080576	0.00502814300257592	0.0076139713615097	0.867618395257001	0.101584484011083	0	0.566830621010551	TRUE	0.479349112555115	LGMA
527772	MHNA-(LGMA+LAMN+GCA)/3	MHNA	Epithelial	B.cells	COL4A2	CD93	1.14	3.36	2.25	0.397	1	0.254	1	0.0147318423449496	down	0.137299859371578	COL4A2_CD93	COL4A2_CD93_Epithelial_B.cells	0.0245812693154292	0.00302264726348232	7.43005064292039e-05	0.023064738292011	0.00436075821738254	0.000100579747038665	0.197703809143393	0.714769094866929	0.456236452005161	0.457378822290049	0.401209493236885	0.81295021610373	0.517188250360173	0.768088682567632	0.725208099887946	1.99975871215701	0.595166283380062	0.975880344951491	0.690936040244341	0.924721523535753	0.819731404958678	0.00851118467538139	0.305597523447586	0.566830621010551	0.141585305501467	0.0147318423449496	0.137299859371578	0.515395334808812	0.255950732322031	0.0202538188837925	0.0329640113528588	3.06095616797236	0.301119981080576	0.00502814300257592	0.0076139713615097	0.867618395257001	0.101584484011083	0	0.566830621010551	TRUE	0.479349112555115	LGMA
527773	LAMN-(LGMA+MHNA+GCA)/3	LAMN	C1Qhi.monocytes	Fibroblasts	CD28	CD4	-0.651	0.783	0.066	0.354	0.748	0.355	1	0.0160612360361043	up	0.22766507166255	CD28_CD4	CD28_CD4_C1Qhi.monocytes_Fibroblasts	0.0510529859073715	0.0314455924928298	0.00160539139038539	0.0666245451970631	0.0332859900214866	0.00221766394661552	0.637645667210595	0.20634857114243	0.421997119176513	-0.293598876421212	-0.450996737974212	0.24619817512406	0.556086921722427	0.207419561389467	0.189350888426445	0.352171199557861	0.449771646944906	0.774052281710384	0.595176068990298	0.768909450233561	0.76895436579231	0.0160612360361043	0.22766507166255	0.552577821189892	0.215501196090539	-0.000158632862957551	-0.634839981958191	0.374914353944833	0.0243109910855608	0.13532950358509	0.185678697761178	4.41975531968398	0.588679164171847	0.055533913726934	0.0458120372236968	4.12265038543211	0.505880205929949	0	0.552577821189892	TRUE	0.479348190330598	GCA
527774	LAMN-(LGMA+MHNA+GCA)/3	LAMN	C1Qhi.monocytes	Fibroblasts	CD28	CD4	-0.651	0.783	0.066	0.354	0.748	0.355	1	-0.000158632862957551	down	-0.634839981958191	CD28_CD4	CD28_CD4_C1Qhi.monocytes_Fibroblasts	0.0510529859073715	0.0314455924928298	0.00160539139038539	0.0666245451970631	0.0332859900214866	0.00221766394661552	0.637645667210595	0.20634857114243	0.421997119176513	-0.293598876421212	-0.450996737974212	0.24619817512406	0.556086921722427	0.207419561389467	0.189350888426445	0.352171199557861	0.449771646944906	0.774052281710384	0.595176068990298	0.768909450233561	0.76895436579231	0.0160612360361043	0.22766507166255	0.552577821189892	0.215501196090539	-0.000158632862957551	-0.634839981958191	0.374914353944833	0.0243109910855608	0.13532950358509	0.185678697761178	4.41975531968398	0.588679164171847	0.055533913726934	0.0458120372236968	4.12265038543211	0.505880205929949	0	0.552577821189892	TRUE	0.479348190330598	GCA
527775	LAMN-(LGMA+MHNA+GCA)/3	LAMN	SPP1..macrophages	C1Qhi.monocytes	PLA2G2A	ITGA5	-3.67	0.978	-1.346	1	1	0.0827	0.462	0.0479674454073751	up	-0.485706237657387	PLA2G2A_ITGA5	PLA2G2A_ITGA5_SPP1..macrophages_C1Qhi.monocytes	0	0.166914597243825	0	0	0.210364060219177	0	0.117858340400099	0.637645667210595	0.377752003805347	0	0	0.0439210821194173	0.0101448695373779	0.464883143909076	0.464883143909076	1.05867961165761	1.08249449044745	0.814768235716852	0.871384297520661	0.875	0.919151994250809	0.0479674454073751	-0.485706237657387	0.422111779936833	0.527866737504958	0.0220456191500439	1.90412441265158	0.836846492971924	0.369725567774812	0.001	0.001	0	0.001	0.31242141920812	0.361110708001326	5.97942319271218	0.677204971077111	0	0.836846492971924	TRUE	0.479347944008566	LGMA
527776	LAMN-(LGMA+MHNA+GCA)/3	LAMN	SPP1..macrophages	C1Qhi.monocytes	PLA2G2A	ITGA5	-3.67	0.978	-1.346	1	1	0.0827	0.462	0.0220456191500439	down	1.90412441265158	PLA2G2A_ITGA5	PLA2G2A_ITGA5_SPP1..macrophages_C1Qhi.monocytes	0	0.166914597243825	0	0	0.210364060219177	0	0.117858340400099	0.637645667210595	0.377752003805347	0	0	0.0439210821194173	0.0101448695373779	0.464883143909076	0.464883143909076	1.05867961165761	1.08249449044745	0.814768235716852	0.871384297520661	0.875	0.919151994250809	0.0479674454073751	-0.485706237657387	0.422111779936833	0.527866737504958	0.0220456191500439	1.90412441265158	0.836846492971924	0.369725567774812	0.001	0.001	0	0.001	0.31242141920812	0.361110708001326	5.97942319271218	0.677204971077111	0	0.836846492971924	TRUE	0.479347944008566	LGMA
527777	LGMA-(LAMN+MHNA+GCA)/3	LGMA	CD8..T.cells	iCAFs	FAM3C	LAMP1	-0.161	-0.187	-0.174	0.513	0.982	0.685	1	0.00436207542573695	up	-0.63937104310246	FAM3C_LAMP1	FAM3C_LAMP1_CD8..T.cells_iCAFs	0.082951437962512	0.116473715641844	0.00966166219732768	0.107571096541706	0.161285229805872	0.0173496290261987	0.272401410357726	0.262803994133876	0.267602702245801	-0.0466711042169976	-0.289882634888184	0.400832399551785	0.419541379862334	0.327117016167761	0.252881383063871	-0.0307258631309164	-0.164309428507574	0.384072942867409	0.297071505569529	0.345535393460295	0.314790693496227	0.00436207542573695	-0.63937104310246	0.394008548724111	0.100965038077292	0.00764128201496733	-0.0992165027555238	0.472364203964983	0.145648304956483	0.207126294655566	0.240059639615005	5.00195640350832	0.60011251428521	0.0497815066754753	0.114218057964037	5.33292926460347	0.387644891709107	1	0.472364203964983	TRUE	0.479347330808899	LAMN
527778	LGMA-(LAMN+MHNA+GCA)/3	LGMA	CD8..T.cells	iCAFs	FAM3C	LAMP1	-0.161	-0.187	-0.174	0.513	0.982	0.685	1	0.00764128201496733	down	-0.0992165027555238	FAM3C_LAMP1	FAM3C_LAMP1_CD8..T.cells_iCAFs	0.082951437962512	0.116473715641844	0.00966166219732768	0.107571096541706	0.161285229805872	0.0173496290261987	0.272401410357726	0.262803994133876	0.267602702245801	-0.0466711042169976	-0.289882634888184	0.400832399551785	0.419541379862334	0.327117016167761	0.252881383063871	-0.0307258631309164	-0.164309428507574	0.384072942867409	0.297071505569529	0.345535393460295	0.314790693496227	0.00436207542573695	-0.63937104310246	0.394008548724111	0.100965038077292	0.00764128201496733	-0.0992165027555238	0.472364203964983	0.145648304956483	0.207126294655566	0.240059639615005	5.00195640350832	0.60011251428521	0.0497815066754753	0.114218057964037	5.33292926460347	0.387644891709107	1	0.472364203964983	TRUE	0.479347330808899	LAMN
527779	GCA-(LGMA+LAMN+MHNA)/3	GCA	Endothelial	CD4..T.cells	MFAP2	NOTCH1	-1.45	0.651	-0.3995	0.0768	1	0.0405	1	-2.73182389624177e-05	up	-0.267884435405222	MFAP2_NOTCH1	MFAP2_NOTCH1_Endothelial_CD4..T.cells	0.0256621010106171	0.0790904476152863	0.00202962705567839	0.0276605428666005	0.106433188978849	0.00294399978617844	0.391834343333059	0.3059809126524	0.348907627992729	-1.61622623095431	-1.11463877996849	0.127901392668481	0.830878821834481	0.0866015687530014	0.0622698895469826	0.906546779887251	1.39254497678533	0.741735537190083	0.922677865612648	0.860492274523895	0.948526769673015	-2.73182389624177e-05	-0.267884435405222	0.461948465078457	0.0579923579760506	0.0156697189766438	0.34028296465587	0.552325517921816	0.270540562212888	0.0784624466949577	0.0699370194979903	2.97543462435194	0.417116989935111	0.365307124220963	0.451407513787572	4.70084170878131	0.726748466443446	0	0.552325517921816	TRUE	0.479346867061755	LAMN
527780	GCA-(LGMA+LAMN+MHNA)/3	GCA	Endothelial	CD4..T.cells	MFAP2	NOTCH1	-1.45	0.651	-0.3995	0.0768	1	0.0405	1	0.0156697189766438	down	0.34028296465587	MFAP2_NOTCH1	MFAP2_NOTCH1_Endothelial_CD4..T.cells	0.0256621010106171	0.0790904476152863	0.00202962705567839	0.0276605428666005	0.106433188978849	0.00294399978617844	0.391834343333059	0.3059809126524	0.348907627992729	-1.61622623095431	-1.11463877996849	0.127901392668481	0.830878821834481	0.0866015687530014	0.0622698895469826	0.906546779887251	1.39254497678533	0.741735537190083	0.922677865612648	0.860492274523895	0.948526769673015	-2.73182389624177e-05	-0.267884435405222	0.461948465078457	0.0579923579760506	0.0156697189766438	0.34028296465587	0.552325517921816	0.270540562212888	0.0784624466949577	0.0699370194979903	2.97543462435194	0.417116989935111	0.365307124220963	0.451407513787572	4.70084170878131	0.726748466443446	0	0.552325517921816	TRUE	0.479346867061755	LAMN
527781	MHNA-(LGMA+LAMN+GCA)/3	MHNA	CD4..T.cells	CD8..T.cells	CCL4L2	CCR1	-0.77	1.07	0.15	0.59	1	0.296	0.966	0.0112836836129064	up	0.698760000392142	CCL4L2_CCR1	CCL4L2_CCR1_CD4..T.cells_CD8..T.cells	0.0779630835565774	0.0166815369470987	0.00130054405885879	0.0462863531413438	0.0226002991976064	0.00104608542976044	0.415346021722053	0.223068359731449	0.319207190726751	-0.176443951035549	-0.229147988357856	0.220085641107732	0.355810789178806	0.243236753641748	0.283035857211462	0.565717869166936	0.528708288941061	0.829343334531082	0.6525107797341	0.815082644628099	0.799272367948257	0.0112836836129064	0.698760000392142	0.638734763027564	0.168728396102217	0.013975076636444	-0.322945130680229	0.431659638009563	0.244178306630621	0.0954439064376091	0.0931821041464738	5.75041587035371	0.567225900315593	0.0487495446222824	0.0662194170397156	2.73338559898084	0.364551147120345	0	0.638734763027564	TRUE	0.47934189288414	GCA
527782	MHNA-(LGMA+LAMN+GCA)/3	MHNA	CD4..T.cells	CD8..T.cells	CCL4L2	CCR1	-0.77	1.07	0.15	0.59	1	0.296	0.966	0.013975076636444	down	-0.322945130680229	CCL4L2_CCR1	CCL4L2_CCR1_CD4..T.cells_CD8..T.cells	0.0779630835565774	0.0166815369470987	0.00130054405885879	0.0462863531413438	0.0226002991976064	0.00104608542976044	0.415346021722053	0.223068359731449	0.319207190726751	-0.176443951035549	-0.229147988357856	0.220085641107732	0.355810789178806	0.243236753641748	0.283035857211462	0.565717869166936	0.528708288941061	0.829343334531082	0.6525107797341	0.815082644628099	0.799272367948257	0.0112836836129064	0.698760000392142	0.638734763027564	0.168728396102217	0.013975076636444	-0.322945130680229	0.431659638009563	0.244178306630621	0.0954439064376091	0.0931821041464738	5.75041587035371	0.567225900315593	0.0487495446222824	0.0662194170397156	2.73338559898084	0.364551147120345	0	0.638734763027564	TRUE	0.47934189288414	GCA
527783	LAMN-(LGMA+MHNA+GCA)/3	LAMN	Endothelial	Epithelial	ITGB2	CD82	0.0644	0.0831	0.07375	0.952	1	0.939	1	0.000487975452400983	up	0.0130864288536967	ITGB2_CD82	ITGB2_CD82_Endothelial_Epithelial	0.0205601269885939	0.14069103253028	0.00289262549497894	0.0135135135135135	0.186872586872587	0.00252530522800793	0.060706862958961	0.224577196182587	0.142642029570774	0.00137578052403985	0.0213630516155257	0.504482151432688	0.0576476708820234	0.496838482471586	0.491936129342084	0.00227148928268618	0.0273344077338891	0.514081027667984	0.0665199425080848	0.50296442687747	0.496788537549407	0.000487975452400983	0.0130864288536967	0.513334266397349	0.0630371438049525	0.00416370058497409	-0.580161402605694	0.384862422997272	0.0915502287483694	0.0169759594495042	0.0156228852032411	2.41612272576354	0.24687583346506	0.716871708183344	0.791024387078678	5.54283017709745	0.872525205135598	0	0.513334266397349	TRUE	0.479341677817107	LGMA
527784	LAMN-(LGMA+MHNA+GCA)/3	LAMN	Endothelial	Epithelial	ITGB2	CD82	0.0644	0.0831	0.07375	0.952	1	0.939	1	0.00416370058497409	down	-0.580161402605694	ITGB2_CD82	ITGB2_CD82_Endothelial_Epithelial	0.0205601269885939	0.14069103253028	0.00289262549497894	0.0135135135135135	0.186872586872587	0.00252530522800793	0.060706862958961	0.224577196182587	0.142642029570774	0.00137578052403985	0.0213630516155257	0.504482151432688	0.0576476708820234	0.496838482471586	0.491936129342084	0.00227148928268618	0.0273344077338891	0.514081027667984	0.0665199425080848	0.50296442687747	0.496788537549407	0.000487975452400983	0.0130864288536967	0.513334266397349	0.0630371438049525	0.00416370058497409	-0.580161402605694	0.384862422997272	0.0915502287483694	0.0169759594495042	0.0156228852032411	2.41612272576354	0.24687583346506	0.716871708183344	0.791024387078678	5.54283017709745	0.872525205135598	0	0.513334266397349	TRUE	0.479341677817107	LGMA
527785	LGMA-(LAMN+MHNA+GCA)/3	LGMA	Tregs	CD4..T.cells	SPON2	ITGB1	-0.112	-0.265	-0.1885	0.811	1	0.383	1	0.0136070257610008	up	-1.11853171938726	SPON2_ITGB1	SPON2_ITGB1_Tregs_CD4..T.cells	0.110289082036698	0.510117847690504	0.0562604291523218	0.119301071569038	0.510943059326372	0.0609560544883989	0.204322685818432	0.225262262027145	0.214792473922789	-0.0101896643283505	-0.0909791457888439	0.422482791740035	0.173763406435089	0.394869537377941	0.371398271170162	-0.110452324898315	-0.416801226031377	0.348859144807761	0.567867409270571	0.266124685591089	0.187702120014373	0.0136070257610008	-1.11853171938726	0.306376489875808	0.191474188920649	0.00174670851970718	-1.23095417566543	0.266458991125177	0.0539509306231002	0.153009267881019	0.180807835139938	5.40291862101877	0.632596478200314	0.32945683335607	0.487818463404733	7.82435042292483	0.657176093651191	0.75	0.306376489875808	TRUE	0.479340041016996	LAMN
527786	LGMA-(LAMN+MHNA+GCA)/3	LGMA	Tregs	CD4..T.cells	SPON2	ITGB1	-0.112	-0.265	-0.1885	0.811	1	0.383	1	0.00174670851970718	down	-1.23095417566543	SPON2_ITGB1	SPON2_ITGB1_Tregs_CD4..T.cells	0.110289082036698	0.510117847690504	0.0562604291523218	0.119301071569038	0.510943059326372	0.0609560544883989	0.204322685818432	0.225262262027145	0.214792473922789	-0.0101896643283505	-0.0909791457888439	0.422482791740035	0.173763406435089	0.394869537377941	0.371398271170162	-0.110452324898315	-0.416801226031377	0.348859144807761	0.567867409270571	0.266124685591089	0.187702120014373	0.0136070257610008	-1.11853171938726	0.306376489875808	0.191474188920649	0.00174670851970718	-1.23095417566543	0.266458991125177	0.0539509306231002	0.153009267881019	0.180807835139938	5.40291862101877	0.632596478200314	0.32945683335607	0.487818463404733	7.82435042292483	0.657176093651191	0.75	0.306376489875808	TRUE	0.479340041016996	LAMN
527787	GCA-(LGMA+LAMN+MHNA)/3	GCA	Tregs	Fibroblasts	CD2	CD53	-0.328	-0.386	-0.357	0.358	1	0.504	1	0.00080186081640745	up	-0.34202244212614	CD2_CD53	CD2_CD53_Tregs_Fibroblasts	0.406972166928224	0.0563680705979909	0.0229402358368275	0.344173648134044	0.0474282421956841	0.0163235511410736	0.298931809158155	0.570070300444639	0.434501054801397	-0.146326367260809	-0.446116973356126	0.334940771570354	0.55262526012486	0.255162477989435	0.190991676004482	-0.114861812932027	-0.297569463554475	0.303651634926339	0.456634028027309	0.263564498742364	0.239152892561983	0.00080186081640745	-0.34202244212614	0.448389618350389	0.0661101184265704	0.0304288742288617	-0.0631196730346809	0.478931561034048	0.500137459273446	0.348409351588729	0.40303566523843	7.73512327224042	0.825455225909859	0.0643939973358069	0.0557838483093603	4.74992022949037	0.54759397270428	0.5	0.478931561034048	TRUE	0.479336226759957	LAMN
527788	GCA-(LGMA+LAMN+MHNA)/3	GCA	Tregs	Fibroblasts	CD2	CD53	-0.328	-0.386	-0.357	0.358	1	0.504	1	0.0304288742288617	down	-0.0631196730346809	CD2_CD53	CD2_CD53_Tregs_Fibroblasts	0.406972166928224	0.0563680705979909	0.0229402358368275	0.344173648134044	0.0474282421956841	0.0163235511410736	0.298931809158155	0.570070300444639	0.434501054801397	-0.146326367260809	-0.446116973356126	0.334940771570354	0.55262526012486	0.255162477989435	0.190991676004482	-0.114861812932027	-0.297569463554475	0.303651634926339	0.456634028027309	0.263564498742364	0.239152892561983	0.00080186081640745	-0.34202244212614	0.448389618350389	0.0661101184265704	0.0304288742288617	-0.0631196730346809	0.478931561034048	0.500137459273446	0.348409351588729	0.40303566523843	7.73512327224042	0.825455225909859	0.0643939973358069	0.0557838483093603	4.74992022949037	0.54759397270428	0.5	0.478931561034048	TRUE	0.479336226759957	LAMN
527789	LAMN-(LGMA+MHNA+GCA)/3	LAMN	NK.cells	CD8..T.cells	GPC6	LRP1	0.959	0.565	0.762	0.169	1	0.461	1	0.0129440201935922	up	0.0376096295563738	GPC6_LRP1	GPC6_LRP1_NK.cells_CD8..T.cells	0.0314806130520625	0.0207961249986888	0.000654674764066045	0.0324077816398567	0.0293582345763273	0.000951435255481304	0.439766549598653	0.523461688274655	0.481614118936654	0.740456650275487	0.772113295386326	0.783135905234513	0.725388186329438	0.812469985593085	0.836721626380663	0.190008977154849	0.336299074610352	0.715190441969098	0.498360582105641	0.71298957959037	0.718761228889687	0.0129440201935922	0.0376096295563738	0.51781923078088	0.184983286456666	0.0135632806407031	-1.08107979683094	0.293726719868183	0.237772311082207	0.0187733938167069	0.0369661999251323	3.54208086659285	0.31877135005334	0.0216252514948038	0.0365455289803662	3.01596842320963	0.272852296187801	0	0.51781923078088	TRUE	0.479335905138	LGMA
527790	LAMN-(LGMA+MHNA+GCA)/3	LAMN	NK.cells	CD8..T.cells	GPC6	LRP1	0.959	0.565	0.762	0.169	1	0.461	1	0.0135632806407031	down	-1.08107979683094	GPC6_LRP1	GPC6_LRP1_NK.cells_CD8..T.cells	0.0314806130520625	0.0207961249986888	0.000654674764066045	0.0324077816398567	0.0293582345763273	0.000951435255481304	0.439766549598653	0.523461688274655	0.481614118936654	0.740456650275487	0.772113295386326	0.783135905234513	0.725388186329438	0.812469985593085	0.836721626380663	0.190008977154849	0.336299074610352	0.715190441969098	0.498360582105641	0.71298957959037	0.718761228889687	0.0129440201935922	0.0376096295563738	0.51781923078088	0.184983286456666	0.0135632806407031	-1.08107979683094	0.293726719868183	0.237772311082207	0.0187733938167069	0.0369661999251323	3.54208086659285	0.31877135005334	0.0216252514948038	0.0365455289803662	3.01596842320963	0.272852296187801	0	0.51781923078088	TRUE	0.479335905138	LGMA
527791	LGMA-(LAMN+MHNA+GCA)/3	LGMA	Fibroblasts	Macrophages	PLAU	ST14	-1.25	-0.0117	-0.63085	0.0263	1	0.985	1	0.0216747677936949	up	-3.05554638259693	PLAU_ST14	PLAU_ST14_Fibroblasts_Macrophages	0.0466722395688853	0.076138373718854	0.00355354841859167	0.0518958909083009	0.0850878258054071	0.00441570852562192	0.231631743788032	1.001	0.616315871894016	-1.9750553143878	-1.58004425151024	0.149751880902833	0.908636145349768	0.0746758444053146	0.0294541379862334	-7.67961031779428e-05	-0.00656376950238827	0.468469277757815	0.0282518864534675	0.451491196550485	0.450390765361121	0.0216747677936949	-3.05554638259693	0.001	0.270458332060621	-0.000445237190719166	-0.594649360717226	0.382226524087149	0.0198525066253268	0.332933594963357	0.328508524240355	4.37447572249612	0.74697234987316	0.102161807679607	0.125086412632885	5.1176078830685	0.583109091759147	0.75	0.382226524087149	TRUE	0.479334726676992	MHNA
527792	LGMA-(LAMN+MHNA+GCA)/3	LGMA	Fibroblasts	Macrophages	PLAU	ST14	-1.25	-0.0117	-0.63085	0.0263	1	0.985	1	-0.000445237190719166	down	-0.594649360717226	PLAU_ST14	PLAU_ST14_Fibroblasts_Macrophages	0.0466722395688853	0.076138373718854	0.00355354841859167	0.0518958909083009	0.0850878258054071	0.00441570852562192	0.231631743788032	1.001	0.616315871894016	-1.9750553143878	-1.58004425151024	0.149751880902833	0.908636145349768	0.0746758444053146	0.0294541379862334	-7.67961031779428e-05	-0.00656376950238827	0.468469277757815	0.0282518864534675	0.451491196550485	0.450390765361121	0.0216747677936949	-3.05554638259693	0.001	0.270458332060621	-0.000445237190719166	-0.594649360717226	0.382226524087149	0.0198525066253268	0.332933594963357	0.328508524240355	4.37447572249612	0.74697234987316	0.102161807679607	0.125086412632885	5.1176078830685	0.583109091759147	0.75	0.382226524087149	TRUE	0.479334726676992	MHNA
527793	LAMN-(LGMA+MHNA+GCA)/3	LAMN	Epithelial	B.cells	S100A8	CD69	0.0499	0.127	0.08845	0.963	1	0.711	1	-0.000459204933009159	up	-0.335321961973489	S100A8_CD69	S100A8_CD69_Epithelial_B.cells	0.0257272944832641	0.897376978961175	0.023087081800236	0.0202702702702703	0.610716925351072	0.0123793971354947	0.224577196182587	0.176990542322262	0.200783869252424	0.000817048272485728	0.0163737128754655	0.497858972306707	0.048403233552105	0.491035697134625	0.487634064350888	0.0188125607073197	0.148130399270234	0.537684153790873	0.272457779374775	0.561309737693137	0.598679482572763	-0.000459204933009159	-0.335321961973489	0.44961504627073	0.0537641364582333	0.0128090363714597	-0.281581941855045	0.439185141845522	0.22603910949413	0.0249010759306376	0.0398154111558367	2.63824092656913	0.248404059865908	0.569957356158405	0.67788447508738	9.22607247891213	0.877391641877435	0	0.44961504627073	TRUE	0.479334379004489	GCA
527794	LAMN-(LGMA+MHNA+GCA)/3	LAMN	Epithelial	B.cells	S100A8	CD69	0.0499	0.127	0.08845	0.963	1	0.711	1	0.0128090363714597	down	-0.281581941855045	S100A8_CD69	S100A8_CD69_Epithelial_B.cells	0.0257272944832641	0.897376978961175	0.023087081800236	0.0202702702702703	0.610716925351072	0.0123793971354947	0.224577196182587	0.176990542322262	0.200783869252424	0.000817048272485728	0.0163737128754655	0.497858972306707	0.048403233552105	0.491035697134625	0.487634064350888	0.0188125607073197	0.148130399270234	0.537684153790873	0.272457779374775	0.561309737693137	0.598679482572763	-0.000459204933009159	-0.335321961973489	0.44961504627073	0.0537641364582333	0.0128090363714597	-0.281581941855045	0.439185141845522	0.22603910949413	0.0249010759306376	0.0398154111558367	2.63824092656913	0.248404059865908	0.569957356158405	0.67788447508738	9.22607247891213	0.877391641877435	0	0.44961504627073	TRUE	0.479334379004489	GCA
527795	LAMN-(LGMA+MHNA+GCA)/3	LAMN	B.cells	Endothelial	LGALS3	PTPRK	-1.12	0.393	-0.3635	0.146	1	0.288	0.95	0.00813854966990813	up	-0.32999160530463	LGALS3_PTPRK	LGALS3_PTPRK_B.cells_Endothelial	0.0470570149101469	0.697512002355963	0.0328228326948709	0.0548965262379897	0.56084166358139	0.0307882591001535	0.176990542322262	0.060706862958961	0.118848702640611	-0.935924801521431	-0.835647144215563	0.165179286057308	0.749419721466304	0.122258684168401	0.0991876100528254	0.212458752310622	0.540607512240769	0.655812073302192	0.660326086956522	0.72296083363277	0.803067732662594	0.00813854966990813	-0.32999160530463	0.450589896988676	0.137937164981853	-0.000841593906346402	-0.659408790187485	0.370444373127931	0.0136866881565867	0.0104308470869922	0.025006689041098	4.10838721367712	0.0731171413685091	1.001	1.001	8.71663843547666	1.001	0.5	0.450589896988676	TRUE	0.479332798071754	LGMA
527796	LAMN-(LGMA+MHNA+GCA)/3	LAMN	B.cells	Endothelial	LGALS3	PTPRK	-1.12	0.393	-0.3635	0.146	1	0.288	0.95	-0.000841593906346402	down	-0.659408790187485	LGALS3_PTPRK	LGALS3_PTPRK_B.cells_Endothelial	0.0470570149101469	0.697512002355963	0.0328228326948709	0.0548965262379897	0.56084166358139	0.0307882591001535	0.176990542322262	0.060706862958961	0.118848702640611	-0.935924801521431	-0.835647144215563	0.165179286057308	0.749419721466304	0.122258684168401	0.0991876100528254	0.212458752310622	0.540607512240769	0.655812073302192	0.660326086956522	0.72296083363277	0.803067732662594	0.00813854966990813	-0.32999160530463	0.450589896988676	0.137937164981853	-0.000841593906346402	-0.659408790187485	0.370444373127931	0.0136866881565867	0.0104308470869922	0.025006689041098	4.10838721367712	0.0731171413685091	1.001	1.001	8.71663843547666	1.001	0.5	0.450589896988676	TRUE	0.479332798071754	LGMA
527797	GCA-(LGMA+LAMN+MHNA)/3	GCA	CD4..T.cells	Fibroblasts	POSTN	PTK7	-2.57	0.651	-0.9595	0.054	1	0.301	1	0.00681591025178694	up	2.17568538423526	POSTN_PTK7	POSTN_PTK7_CD4..T.cells_Fibroblasts	0.00125412882804652	0.0992067330828915	0.00012441802389557	0.00110619469026549	0.132708289685034	0.000146801205403799	0.3059809126524	0.570070300444639	0.438025606548519	-3.25774803725497	-1.26760624017703	0.0677125020009605	0.86279414118777	0.0477829358091884	0.0480630702737314	0.339453211368408	0.521433504406157	0.741735537190083	0.646784045993532	0.765540783327345	0.796195652173913	0.00681591025178694	2.17568538423526	0.908844599992914	0.124988369556801	0.0178785281233584	-1.96217571935467	0.133422571829121	0.304901317799386	0.00184346806639896	0.002671609716571	0.582756471493425	0.0546361444792306	0.506172099362308	0.494737534458098	5.31647554888603	0.845974990065689	0	0.908844599992914	TRUE	0.479328930064941	LAMN
527798	GCA-(LGMA+LAMN+MHNA)/3	GCA	CD4..T.cells	Fibroblasts	POSTN	PTK7	-2.57	0.651	-0.9595	0.054	1	0.301	1	0.0178785281233584	down	-1.96217571935467	POSTN_PTK7	POSTN_PTK7_CD4..T.cells_Fibroblasts	0.00125412882804652	0.0992067330828915	0.00012441802389557	0.00110619469026549	0.132708289685034	0.000146801205403799	0.3059809126524	0.570070300444639	0.438025606548519	-3.25774803725497	-1.26760624017703	0.0677125020009605	0.86279414118777	0.0477829358091884	0.0480630702737314	0.339453211368408	0.521433504406157	0.741735537190083	0.646784045993532	0.765540783327345	0.796195652173913	0.00681591025178694	2.17568538423526	0.908844599992914	0.124988369556801	0.0178785281233584	-1.96217571935467	0.133422571829121	0.304901317799386	0.00184346806639896	0.002671609716571	0.582756471493425	0.0546361444792306	0.506172099362308	0.494737534458098	5.31647554888603	0.845974990065689	0	0.908844599992914	TRUE	0.479328930064941	LAMN
527799	LAMN-(LGMA+MHNA+GCA)/3	LAMN	NK.cells	Endothelial	IGF1	ITGB4	0.773	-0.284	0.2445	0.311	1	0.51	0.978	0.00501726431187167	up	-1.59901118925115	IGF1_ITGB4	IGF1_ITGB4_NK.cells_Endothelial	0.0348630422048145	0.161438998613627	0.00562825462216987	0.0364494920917199	0.218252499074417	0.00795519273901106	0.439766549598653	0.060706862958961	0.250236706278807	0.392096219282255	0.507239610973163	0.746518328797823	0.591844085160877	0.754642228269569	0.764647030574676	-0.0830500699881861	-0.292429823902064	0.341672655407833	0.451693316564858	0.286246855910888	0.241825368307582	0.00501726431187167	-1.59901118925115	0.218503241375992	0.107379414312485	-0.000709394826374821	-0.575654642344844	0.385682370457661	0.0157432081969985	0.0506511907168245	0.0653442351303049	4.03059079103262	0.464839353615079	0.263246982219495	0.370580890881164	5.90149158242362	0.738450464713775	0	0.385682370457661	TRUE	0.479327978241904	LGMA
527800	LAMN-(LGMA+MHNA+GCA)/3	LAMN	NK.cells	Endothelial	IGF1	ITGB4	0.773	-0.284	0.2445	0.311	1	0.51	0.978	-0.000709394826374821	down	-0.575654642344844	IGF1_ITGB4	IGF1_ITGB4_NK.cells_Endothelial	0.0348630422048145	0.161438998613627	0.00562825462216987	0.0364494920917199	0.218252499074417	0.00795519273901106	0.439766549598653	0.060706862958961	0.250236706278807	0.392096219282255	0.507239610973163	0.746518328797823	0.591844085160877	0.754642228269569	0.764647030574676	-0.0830500699881861	-0.292429823902064	0.341672655407833	0.451693316564858	0.286246855910888	0.241825368307582	0.00501726431187167	-1.59901118925115	0.218503241375992	0.107379414312485	-0.000709394826374821	-0.575654642344844	0.385682370457661	0.0157432081969985	0.0506511907168245	0.0653442351303049	4.03059079103262	0.464839353615079	0.263246982219495	0.370580890881164	5.90149158242362	0.738450464713775	0	0.385682370457661	TRUE	0.479327978241904	LGMA
527801	GCA-(LGMA+LAMN+MHNA)/3	GCA	NK.cells	Tregs	MMP2	FGFR1	-0.547	0.224	-0.1615	0.486	1	0.753	1	0.00856065743277897	up	2.18358013009512	MMP2_FGFR1	MMP2_FGFR1_NK.cells_Tregs	0.0159888349601999	0.0831118813968172	0.00132886215488542	0.0165588538772918	0.083015993907083	0.00137464971258554	0.397778729953697	0.298931809158155	0.348355269555926	-0.171409960713526	-0.313363730737707	0.269329278053466	0.441672002561229	0.245197694893549	0.242156234992797	0.0275979253310431	0.123205023799299	0.584486166007905	0.233628278835789	0.57801832554797	0.578692058929213	0.00856065743277897	2.18358013009512	0.910288443087777	0.14206964961361	0.00860684385026057	0.305059564570437	0.545917070217778	0.160668812398473	0.0161778864153826	0.022939447694981	2.60465194139205	0.273241454827558	0.139052241667786	0.140585478982862	5.23991400231912	0.615437691251091	0	0.910288443087777	TRUE	0.479327174210567	LGMA
527802	GCA-(LGMA+LAMN+MHNA)/3	GCA	NK.cells	Tregs	MMP2	FGFR1	-0.547	0.224	-0.1615	0.486	1	0.753	1	0.00860684385026057	down	0.305059564570437	MMP2_FGFR1	MMP2_FGFR1_NK.cells_Tregs	0.0159888349601999	0.0831118813968172	0.00132886215488542	0.0165588538772918	0.083015993907083	0.00137464971258554	0.397778729953697	0.298931809158155	0.348355269555926	-0.171409960713526	-0.313363730737707	0.269329278053466	0.441672002561229	0.245197694893549	0.242156234992797	0.0275979253310431	0.123205023799299	0.584486166007905	0.233628278835789	0.57801832554797	0.578692058929213	0.00856065743277897	2.18358013009512	0.910288443087777	0.14206964961361	0.00860684385026057	0.305059564570437	0.545917070217778	0.160668812398473	0.0161778864153826	0.022939447694981	2.60465194139205	0.273241454827558	0.139052241667786	0.140585478982862	5.23991400231912	0.615437691251091	0	0.910288443087777	TRUE	0.479327174210567	LGMA
527803	GCA-(LGMA+LAMN+MHNA)/3	GCA	Fibroblasts	Fibroblasts	NTN1	NEO1	0.827	-0.337	0.245	0.492	1	0.594	1	-0.00131588973759709	up	-1.22859266430157	NTN1_NEO1	NTN1_NEO1_Fibroblasts_Fibroblasts	0.0146249479331687	0.0477977623169639	0.000699039785207573	0.0171188630490956	0.0583577763810322	0.000999018781716636	0.570070300444639	0.570070300444639	0.570070300444639	0.254744860011393	0.30803489723264	0.756943332799744	0.436629582199456	0.715183287978229	0.680906835280935	-0.0762339680413378	-0.226213555018806	0.32101149838304	0.377447897951851	0.291636722960834	0.276971793029105	-0.00131588973759709	-1.22859266430157	0.286247819726135	0.0453770914886241	0.0357939128248376	0.748691323951324	0.626630201912821	0.583597263930023	0.167157301369479	0.15506976744186	1.9532627409487	0.396278693187653	0.143109892242989	0.132933250430802	4.35784681690219	0.595464324553457	0	0.626630201912821	TRUE	0.479325445345517	LAMN
527804	GCA-(LGMA+LAMN+MHNA)/3	GCA	Fibroblasts	Fibroblasts	NTN1	NEO1	0.827	-0.337	0.245	0.492	1	0.594	1	0.0357939128248376	down	0.748691323951324	NTN1_NEO1	NTN1_NEO1_Fibroblasts_Fibroblasts	0.0146249479331687	0.0477977623169639	0.000699039785207573	0.0171188630490956	0.0583577763810322	0.000999018781716636	0.570070300444639	0.570070300444639	0.570070300444639	0.254744860011393	0.30803489723264	0.756943332799744	0.436629582199456	0.715183287978229	0.680906835280935	-0.0762339680413378	-0.226213555018806	0.32101149838304	0.377447897951851	0.291636722960834	0.276971793029105	-0.00131588973759709	-1.22859266430157	0.286247819726135	0.0453770914886241	0.0357939128248376	0.748691323951324	0.626630201912821	0.583597263930023	0.167157301369479	0.15506976744186	1.9532627409487	0.396278693187653	0.143109892242989	0.132933250430802	4.35784681690219	0.595464324553457	0	0.626630201912821	TRUE	0.479325445345517	LAMN
527805	LGMA-(LAMN+MHNA+GCA)/3	LGMA	CD4..T.cells	Epithelial	HMGB1	TLR4	-0.0281	-0.803	-0.41555	0.897	1	0.503	1	0.0138138845359478	up	1.64777797130845	HMGB1_TLR4	HMGB1_TLR4_CD4..T.cells_Epithelial	1.11392158831739	0.0230573629465668	0.0256840943558502	0.866512535559229	0.0324358662198947	0.0281060846812609	0.225262262027145	0.261235324397914	0.24324879321253	-0.00132653235046101	-0.0472075569559079	0.462101808868257	0.104770289739075	0.433728189530975	0.409236433488074	-0.23964090800009	-0.298432014944073	0.192508084800575	0.457734459216673	0.20804886812792	0.238636363636364	0.0138138845359478	1.64777797130845	0.812297417042196	0.193499360650727	0.000831363258566011	-0.15904257516993	0.461479614303683	0.0397116040420266	0.684418462555285	0.844130543830987	9.26387381016472	0.596106653357524	0.0966435546053402	0.101901324903976	2.94598566589666	0.451627599406653	0.25	0.812297417042196	TRUE	0.479322366400547	MHNA
527806	LGMA-(LAMN+MHNA+GCA)/3	LGMA	CD4..T.cells	Epithelial	HMGB1	TLR4	-0.0281	-0.803	-0.41555	0.897	1	0.503	1	0.000831363258566011	down	-0.15904257516993	HMGB1_TLR4	HMGB1_TLR4_CD4..T.cells_Epithelial	1.11392158831739	0.0230573629465668	0.0256840943558502	0.866512535559229	0.0324358662198947	0.0281060846812609	0.225262262027145	0.261235324397914	0.24324879321253	-0.00132653235046101	-0.0472075569559079	0.462101808868257	0.104770289739075	0.433728189530975	0.409236433488074	-0.23964090800009	-0.298432014944073	0.192508084800575	0.457734459216673	0.20804886812792	0.238636363636364	0.0138138845359478	1.64777797130845	0.812297417042196	0.193499360650727	0.000831363258566011	-0.15904257516993	0.461479614303683	0.0397116040420266	0.684418462555285	0.844130543830987	9.26387381016472	0.596106653357524	0.0966435546053402	0.101901324903976	2.94598566589666	0.451627599406653	0.25	0.812297417042196	TRUE	0.479322366400547	MHNA
527807	LGMA-(LAMN+MHNA+GCA)/3	LGMA	Macrophages	Fibroblasts	PLA2G2A	EGFR	-0.503	-0.272	-0.3875	0.4	1	0.547	1	0.0217686740883101	up	1.63920292471675	PLA2G2A_EGFR	PLA2G2A_EGFR_Macrophages_Fibroblasts	0.0480188007221375	0.176304221044192	0.00846591725679276	0.0460633839610285	0.17914629283888	0.00825208447223216	1.001	0.231631743788032	0.616315871894016	-0.200163824362035	-0.397940008672038	0.281275012005763	0.514526972947015	0.234112373939491	0.20954057947815	-0.0712674472373068	-0.262012673666569	0.346141753503414	0.417894358605821	0.295679123248293	0.257837765001797	0.0217686740883101	1.63920292471675	0.810729156070998	0.27137768572681	0.00588772583422709	-0.101836078351369	0.471887605647613	0.118369571787874	0.0569481543029578	0.0802049699768065	3.44593624327828	0.338657824870361	0.227744560428551	0.265134492568862	6.21463021828757	0.689486380481478	0.5	0.810729156070998	TRUE	0.479321984803163	GCA
527808	LGMA-(LAMN+MHNA+GCA)/3	LGMA	Macrophages	Fibroblasts	PLA2G2A	EGFR	-0.503	-0.272	-0.3875	0.4	1	0.547	1	0.00588772583422709	down	-0.101836078351369	PLA2G2A_EGFR	PLA2G2A_EGFR_Macrophages_Fibroblasts	0.0480188007221375	0.176304221044192	0.00846591725679276	0.0460633839610285	0.17914629283888	0.00825208447223216	1.001	0.231631743788032	0.616315871894016	-0.200163824362035	-0.397940008672038	0.281275012005763	0.514526972947015	0.234112373939491	0.20954057947815	-0.0712674472373068	-0.262012673666569	0.346141753503414	0.417894358605821	0.295679123248293	0.257837765001797	0.0217686740883101	1.63920292471675	0.810729156070998	0.27137768572681	0.00588772583422709	-0.101836078351369	0.471887605647613	0.118369571787874	0.0569481543029578	0.0802049699768065	3.44593624327828	0.338657824870361	0.227744560428551	0.265134492568862	6.21463021828757	0.689486380481478	0.5	0.810729156070998	TRUE	0.479321984803163	GCA
527809	MHNA-(LGMA+LAMN+GCA)/3	MHNA	Fibroblasts	Epithelial	EFNB1	EPHA4	-0.134	-1.14	-0.637	0.907	1	0.325	1	0.0076878756913953	up	0.651386831393697	EFNB1_EPHA4	EFNB1_EPHA4_Fibroblasts_Epithelial	0.0595951659705313	0.0602645592299947	0.00359147640945245	0.0598039355060359	0.0599104683195592	0.00358288178351933	0.310731215249496	0.197703809143393	0.254217512196444	-0.00568062353394723	-0.0423927129399047	0.412858171922523	0.0960661117336321	0.410437009764687	0.413338402433168	-0.556452968484083	-0.488116639021126	0.141484010061085	0.623383039885016	0.138609414301114	0.160595580309019	0.0076878756913953	0.651386831393697	0.630070846018158	0.133525013740023	0.00111894545934021	0.413198130708486	0.565591500971325	0.0441853005252776	0.534867093652988	0.49699927267698	3.97143342080858	0.702573351621029	0.111648372605753	0.131073970047834	4.78846855007255	0.572821776134375	0.333333333333333	0.630070846018158	TRUE	0.479321949600569	LGMA
527810	MHNA-(LGMA+LAMN+GCA)/3	MHNA	Fibroblasts	Epithelial	EFNB1	EPHA4	-0.134	-1.14	-0.637	0.907	1	0.325	1	0.00111894545934021	down	0.413198130708486	EFNB1_EPHA4	EFNB1_EPHA4_Fibroblasts_Epithelial	0.0595951659705313	0.0602645592299947	0.00359147640945245	0.0598039355060359	0.0599104683195592	0.00358288178351933	0.310731215249496	0.197703809143393	0.254217512196444	-0.00568062353394723	-0.0423927129399047	0.412858171922523	0.0960661117336321	0.410437009764687	0.413338402433168	-0.556452968484083	-0.488116639021126	0.141484010061085	0.623383039885016	0.138609414301114	0.160595580309019	0.0076878756913953	0.651386831393697	0.630070846018158	0.133525013740023	0.00111894545934021	0.413198130708486	0.565591500971325	0.0441853005252776	0.534867093652988	0.49699927267698	3.97143342080858	0.702573351621029	0.111648372605753	0.131073970047834	4.78846855007255	0.572821776134375	0.333333333333333	0.630070846018158	TRUE	0.479321949600569	LGMA
527811	MHNA-(LGMA+LAMN+GCA)/3	MHNA	C1Qhi.monocytes	iCAFs	LFNG	NOTCH1	-0.795	0.416	-0.1895	0.497	0.735	0.774	0.988	0.0290677196902624	up	-0.640419049511979	LFNG_NOTCH1	LFNG_NOTCH1_C1Qhi.monocytes_iCAFs	0.0205298631354122	0.0366744539978807	0.000752921521142463	0.0247706165379881	NA	NA	0.176248705813806	0.001	0.0886243529069029	-0.241396670957001	-0.303643611266668	0.215563470465824	0.432847766928125	0.221586361453498	0.245998079077957	0.0462837603559167	0.111259039317107	0.664772727272727	0.214471793029105	0.60604563420769	0.569349622709307	0.0290677196902624	-0.640419049511979	0.393816882412793	0.342836200423179	0.000158678539009881	0.343877509399813	0.552979499421486	0.0292471620281837	0.178415384873815	0.185189408615149	2.30156154374767	0.425563504673917	0.169930196644374	NA	4.15965356410757	0.643196096381583	0.333333333333333	0.552979499421486	TRUE	0.479317766710284	GCA
527812	MHNA-(LGMA+LAMN+GCA)/3	MHNA	C1Qhi.monocytes	iCAFs	LFNG	NOTCH1	-0.795	0.416	-0.1895	0.497	0.735	0.774	0.988	0.000158678539009881	down	0.343877509399813	LFNG_NOTCH1	LFNG_NOTCH1_C1Qhi.monocytes_iCAFs	0.0205298631354122	0.0366744539978807	0.000752921521142463	0.0247706165379881	NA	NA	0.176248705813806	0.001	0.0886243529069029	-0.241396670957001	-0.303643611266668	0.215563470465824	0.432847766928125	0.221586361453498	0.245998079077957	0.0462837603559167	0.111259039317107	0.664772727272727	0.214471793029105	0.60604563420769	0.569349622709307	0.0290677196902624	-0.640419049511979	0.393816882412793	0.342836200423179	0.000158678539009881	0.343877509399813	0.552979499421486	0.0292471620281837	0.178415384873815	0.185189408615149	2.30156154374767	0.425563504673917	0.169930196644374	NA	4.15965356410757	0.643196096381583	0.333333333333333	0.552979499421486	TRUE	0.479317766710284	GCA
527813	LGMA-(LAMN+MHNA+GCA)/3	LGMA	Epithelial	NK.cells	ANGPTL1	ITGA1	0.977	-1.2	-0.1115	0.366	1	0.00161	0.419	0.0420002295379299	up	0.111543625119985	ANGPTL1_ITGA1	ANGPTL1_ITGA1_Epithelial_NK.cells	0.0238450635729731	0.117317042532032	0.00279743233736948	0.0287622323691648	0.109318463771919	0.00314424305724807	0.261235324397914	0.260586388381787	0.26091085638985	0.426478979569661	0.436518914605589	0.786557547622859	0.544701456699216	0.761925724347687	0.739494957579638	-3.35180894876178	-2.79317412396815	0.134140316205534	0.989871541501976	0.0321146245059289	0.00224577793747754	0.0420002295379299	0.111543625119985	0.531340766605471	0.469446992492117	-0.0011796000580334	-0.560017996395079	0.388527258446685	0.00842858481066155	0.0809518529290405	0.0892548585549137	2.56076346287417	0.381927718108367	0.321518699646522	0.279452690739795	5.85430728511355	0.766749261536876	0.25	0.531340766605471	TRUE	0.47931582653154	MHNA
527814	LGMA-(LAMN+MHNA+GCA)/3	LGMA	Epithelial	NK.cells	ANGPTL1	ITGA1	0.977	-1.2	-0.1115	0.366	1	0.00161	0.419	-0.0011796000580334	down	-0.560017996395079	ANGPTL1_ITGA1	ANGPTL1_ITGA1_Epithelial_NK.cells	0.0238450635729731	0.117317042532032	0.00279743233736948	0.0287622323691648	0.109318463771919	0.00314424305724807	0.261235324397914	0.260586388381787	0.26091085638985	0.426478979569661	0.436518914605589	0.786557547622859	0.544701456699216	0.761925724347687	0.739494957579638	-3.35180894876178	-2.79317412396815	0.134140316205534	0.989871541501976	0.0321146245059289	0.00224577793747754	0.0420002295379299	0.111543625119985	0.531340766605471	0.469446992492117	-0.0011796000580334	-0.560017996395079	0.388527258446685	0.00842858481066155	0.0809518529290405	0.0892548585549137	2.56076346287417	0.381927718108367	0.321518699646522	0.279452690739795	5.85430728511355	0.766749261536876	0.25	0.531340766605471	TRUE	0.47931582653154	MHNA
527815	MHNA-(LGMA+LAMN+GCA)/3	MHNA	Fibroblasts	Tregs	ADGRE5	CD55	-0.109	-0.0706	-0.0898	0.857	1	0.843	1	0.00632068074041093	up	-1.9493281245894	ADGRE5_CD55	ADGRE5_CD55_Fibroblasts_Tregs	0.165179980335309	0.693373659859815	0.114531447500666	0.11735745341247	0.510053564887557	0.0598585874791557	0.310731215249496	0.591672972047092	0.451202093648294	-0.0073050904103714	-0.0670191780768018	0.42386345445814	0.136845685929246	0.403833840243317	0.39098767408356	-0.00523657323149319	-0.0741724253752577	0.439184333453108	0.151814588573482	0.411336687028387	0.385353036291771	0.00632068074041093	-1.9493281245894	0.154434974065021	0.120140014409208	0.00307352406881224	-1.44672581092574	0.227202098342917	0.0745911859656574	0.104670788392835	0.0920478832272929	6.54064354381785	0.521245839971741	0.32101520716299	0.504667525401768	8.63064140688615	0.568088479053856	1	0.227202098342917	TRUE	0.47931466663851	LGMA
527816	MHNA-(LGMA+LAMN+GCA)/3	MHNA	Fibroblasts	Tregs	ADGRE5	CD55	-0.109	-0.0706	-0.0898	0.857	1	0.843	1	0.00307352406881224	down	-1.44672581092574	ADGRE5_CD55	ADGRE5_CD55_Fibroblasts_Tregs	0.165179980335309	0.693373659859815	0.114531447500666	0.11735745341247	0.510053564887557	0.0598585874791557	0.310731215249496	0.591672972047092	0.451202093648294	-0.0073050904103714	-0.0670191780768018	0.42386345445814	0.136845685929246	0.403833840243317	0.39098767408356	-0.00523657323149319	-0.0741724253752577	0.439184333453108	0.151814588573482	0.411336687028387	0.385353036291771	0.00632068074041093	-1.9493281245894	0.154434974065021	0.120140014409208	0.00307352406881224	-1.44672581092574	0.227202098342917	0.0745911859656574	0.104670788392835	0.0920478832272929	6.54064354381785	0.521245839971741	0.32101520716299	0.504667525401768	8.63064140688615	0.568088479053856	1	0.227202098342917	TRUE	0.47931466663851	LGMA
527817	LGMA-(LAMN+MHNA+GCA)/3	LGMA	Macrophages	Macrophages	MDK	SDC4	1.25	-0.301	0.4745	0.044	0.811	0.712	1	0.0438984321559065	up	-0.530481530682914	MDK_SDC4	MDK_SDC4_Macrophages_Macrophages	0.0843657054445743	0.0320736570236632	0.00270591670098867	0.0858766759385992	0.0354839985576994	0.00304724784514527	1.001	1.001	1.001	1.69568415439227	1.35654732351381	0.82803745797983	0.877921402273091	0.881863294381303	0.919661437489995	-0.0444035219153062	-0.147520006363144	0.334598454904779	0.271469637082285	0.32500898311175	0.326648401006109	0.0438984321559065	-0.530481530682914	0.413922979587468	0.488030619320957	0.000170397803826166	-0.321810045086454	0.431866152333838	0.0294294696732805	0.15939296301744	0.183656757378213	4.37232826344645	0.538540737400083	0.0489497937660593	0.0710484422747267	2.96891313246363	0.336345429147078	0.25	0.431866152333838	TRUE	0.479313671740247	LAMN
527818	LGMA-(LAMN+MHNA+GCA)/3	LGMA	Macrophages	Macrophages	MDK	SDC4	1.25	-0.301	0.4745	0.044	0.811	0.712	1	0.000170397803826166	down	-0.321810045086454	MDK_SDC4	MDK_SDC4_Macrophages_Macrophages	0.0843657054445743	0.0320736570236632	0.00270591670098867	0.0858766759385992	0.0354839985576994	0.00304724784514527	1.001	1.001	1.001	1.69568415439227	1.35654732351381	0.82803745797983	0.877921402273091	0.881863294381303	0.919661437489995	-0.0444035219153062	-0.147520006363144	0.334598454904779	0.271469637082285	0.32500898311175	0.326648401006109	0.0438984321559065	-0.530481530682914	0.413922979587468	0.488030619320957	0.000170397803826166	-0.321810045086454	0.431866152333838	0.0294294696732805	0.15939296301744	0.183656757378213	4.37232826344645	0.538540737400083	0.0489497937660593	0.0710484422747267	2.96891313246363	0.336345429147078	0.25	0.431866152333838	TRUE	0.479313671740247	LAMN
527819	MHNA-(LGMA+LAMN+GCA)/3	MHNA	Macrophages	Fibroblasts	APOE	LRP5	-0.737	1.89	0.5765	0.261	0.885	0.0552	0.966	-0.00159403300437931	up	-0.439758526414878	APOE_LRP5	APOE_LRP5_Macrophages_Fibroblasts	0.506264787685667	0.0175431889104596	0.00888149880908336	0.260767481106464	0.0152752603333689	0.00398329116037809	0.0345408446629282	0.310731215249496	0.172636029956212	-0.429935946091687	-0.583359492661719	0.226928925884425	0.636045301744838	0.179005922842965	0.152493196734433	2.37773514309181	1.2580609222708	0.916501976284585	0.904172655407833	0.936489399928135	0.937634746676249	-0.00159403300437931	-0.439758526414878	0.430514999847883	0.0426540362015415	0.00783626116646874	-0.0860399167687724	0.474761515468388	0.148681446583576	0.203192686866729	0.300807703250658	8.2404511003348	0.605291992044524	0.0950131441896427	0.0714373885013873	2.77480698321776	0.439391176836094	0	0.474761515468388	TRUE	0.479313474025246	GCA
527820	MHNA-(LGMA+LAMN+GCA)/3	MHNA	Macrophages	Fibroblasts	APOE	LRP5	-0.737	1.89	0.5765	0.261	0.885	0.0552	0.966	0.00783626116646874	down	-0.0860399167687724	APOE_LRP5	APOE_LRP5_Macrophages_Fibroblasts	0.506264787685667	0.0175431889104596	0.00888149880908336	0.260767481106464	0.0152752603333689	0.00398329116037809	0.0345408446629282	0.310731215249496	0.172636029956212	-0.429935946091687	-0.583359492661719	0.226928925884425	0.636045301744838	0.179005922842965	0.152493196734433	2.37773514309181	1.2580609222708	0.916501976284585	0.904172655407833	0.936489399928135	0.937634746676249	-0.00159403300437931	-0.439758526414878	0.430514999847883	0.0426540362015415	0.00783626116646874	-0.0860399167687724	0.474761515468388	0.148681446583576	0.203192686866729	0.300807703250658	8.2404511003348	0.605291992044524	0.0950131441896427	0.0714373885013873	2.77480698321776	0.439391176836094	0	0.474761515468388	TRUE	0.479313474025246	GCA
527821	LAMN-(LGMA+MHNA+GCA)/3	LAMN	NK.cells	Fibroblasts	PLA2G2A	EGFR	-2.64	0.303	-1.1685	0.0978	1	0.564	1	0.0268507198507321	up	2.65013167580385	PLA2G2A_EGFR	PLA2G2A_EGFR_NK.cells_Fibroblasts	0.00389408528404464	0.340764757230039	0.00132696702645054	0.00561797752808989	0.351988419097564	0.001977463028638	0.439766549598653	0.20634857114243	0.323057560370542	-2.66550542336073	-1.0096611452124	0.0655714743076677	0.803645749959981	0.0585080838802625	0.0746758444053146	0.0753624314930473	0.248720896016658	0.619385555156306	0.403117139777219	0.638205174272368	0.667624865253324	0.0268507198507321	2.65013167580385	0.995614461128986	0.321131511309777	0.000840295470222987	-0.216396450903631	0.451044809248753	0.0398505556314152	0.00553711631827919	0.0106599881115812	0.947218665538445	0.0938153545806879	0.439256977796915	0.519974079759876	7.5115117197606	0.833161099571777	0	0.995614461128986	TRUE	0.479312688153229	GCA
527822	LAMN-(LGMA+MHNA+GCA)/3	LAMN	NK.cells	Fibroblasts	PLA2G2A	EGFR	-2.64	0.303	-1.1685	0.0978	1	0.564	1	0.000840295470222987	down	-0.216396450903631	PLA2G2A_EGFR	PLA2G2A_EGFR_NK.cells_Fibroblasts	0.00389408528404464	0.340764757230039	0.00132696702645054	0.00561797752808989	0.351988419097564	0.001977463028638	0.439766549598653	0.20634857114243	0.323057560370542	-2.66550542336073	-1.0096611452124	0.0655714743076677	0.803645749959981	0.0585080838802625	0.0746758444053146	0.0753624314930473	0.248720896016658	0.619385555156306	0.403117139777219	0.638205174272368	0.667624865253324	0.0268507198507321	2.65013167580385	0.995614461128986	0.321131511309777	0.000840295470222987	-0.216396450903631	0.451044809248753	0.0398505556314152	0.00553711631827919	0.0106599881115812	0.947218665538445	0.0938153545806879	0.439256977796915	0.519974079759876	7.5115117197606	0.833161099571777	0	0.995614461128986	TRUE	0.479312688153229	GCA
527823	GCA-(LGMA+LAMN+MHNA)/3	GCA	NK.cells	Epithelial	CD226	PVR	0.456	-1.21	-0.377	0.111	1	0.333	0.707	0.00182366520941962	up	-1.211448260573	CD226_PVR	CD226_PVR_NK.cells_Epithelial	0.265436117464661	0.0132103291788584	0.00350649848766629	0.22378760219065	0.0190584763948498	0.00426505073381054	0.397778729953697	0.635265500900704	0.5165221154272	0.435332721673284	0.954677021213343	0.65881623179126	0.787938210340964	0.76408676164559	0.869917560429006	-0.577842477457353	-0.47755576649368	0.13299496945742	0.614714337046353	0.135689902982393	0.165154509522098	0.00182366520941962	-1.211448260573	0.28938330114358	0.0761137035823261	0.00344896201538517	-1.16387688934415	0.278662846530279	0.0804315871335345	0.52370697598517	0.516936835021672	7.22058542011778	0.89505741287015	0.168482898462536	0.206195642968482	2.80969990903529	0.538319279827714	0	0.28938330114358	TRUE	0.479309387171152	LGMA
527824	GCA-(LGMA+LAMN+MHNA)/3	GCA	NK.cells	Epithelial	CD226	PVR	0.456	-1.21	-0.377	0.111	1	0.333	0.707	0.00344896201538517	down	-1.16387688934415	CD226_PVR	CD226_PVR_NK.cells_Epithelial	0.265436117464661	0.0132103291788584	0.00350649848766629	0.22378760219065	0.0190584763948498	0.00426505073381054	0.397778729953697	0.635265500900704	0.5165221154272	0.435332721673284	0.954677021213343	0.65881623179126	0.787938210340964	0.76408676164559	0.869917560429006	-0.577842477457353	-0.47755576649368	0.13299496945742	0.614714337046353	0.135689902982393	0.165154509522098	0.00182366520941962	-1.211448260573	0.28938330114358	0.0761137035823261	0.00344896201538517	-1.16387688934415	0.278662846530279	0.0804315871335345	0.52370697598517	0.516936835021672	7.22058542011778	0.89505741287015	0.168482898462536	0.206195642968482	2.80969990903529	0.538319279827714	0	0.28938330114358	TRUE	0.479309387171152	LGMA
527825	MHNA-(LGMA+LAMN+GCA)/3	MHNA	iCAFs	Endothelial	FGF2	CD44	2.46	-0.671	0.8945	0.00127	0.102	0.505	1	-0.00198255714786676	up	0.14065236642038	FGF2_CD44	FGF2_CD44_iCAFs_Endothelial	0.0743845969956557	0.0315742321802569	0.00234863653617567	NA	0.0328510102265758	NA	0.001	0.243146692749466	0.122073346374733	7.12464284644835	2.89619627904404	0.931206979350088	0.976708820233712	0.973547302705299	0.98211141347847	-0.199091485282378	-0.296708621881339	0.220423104563421	0.455937836866691	0.222646424721524	0.239489759252605	-0.00198255714786676	0.14065236642038	0.536664364840649	0.0388503391524553	0.00860178292887047	0.0145366406558588	0.493060135333154	0.160590083512736	0.749166520908873	NA	3.6395884790533	0.745253112671574	0.001	0.001	3.11086209321099	0.001	0.333333333333333	0.536664364840649	TRUE	0.479309049545669	LAMN
527826	MHNA-(LGMA+LAMN+GCA)/3	MHNA	iCAFs	Endothelial	FGF2	CD44	2.46	-0.671	0.8945	0.00127	0.102	0.505	1	0.00860178292887047	down	0.0145366406558588	FGF2_CD44	FGF2_CD44_iCAFs_Endothelial	0.0743845969956557	0.0315742321802569	0.00234863653617567	NA	0.0328510102265758	NA	0.001	0.243146692749466	0.122073346374733	7.12464284644835	2.89619627904404	0.931206979350088	0.976708820233712	0.973547302705299	0.98211141347847	-0.199091485282378	-0.296708621881339	0.220423104563421	0.455937836866691	0.222646424721524	0.239489759252605	-0.00198255714786676	0.14065236642038	0.536664364840649	0.0388503391524553	0.00860178292887047	0.0145366406558588	0.493060135333154	0.160590083512736	0.749166520908873	NA	3.6395884790533	0.745253112671574	0.001	0.001	3.11086209321099	0.001	0.333333333333333	0.536664364840649	TRUE	0.479309049545669	LAMN
527827	MHNA-(LGMA+LAMN+GCA)/3	MHNA	Epithelial	Endothelial	FURIN	ADAMTS1	-0.424	0.239	-0.0925	0.694	1	0.657	1	-0.00319520501411387	up	-0.799204828928491	FURIN_ADAMTS1	FURIN_ADAMTS1_Epithelial_Endothelial	0.0417965794559795	0.468120703345866	0.0195658441723845	0.0377877257422712	0.285128647119597	0.0107743631186202	0.197703809143393	0.243146692749466	0.220425250946429	-0.0672635845271415	-0.158640529545145	0.303965903633744	0.270609892748519	0.305226508724188	0.323795421802465	0.0436018766752124	0.182434630440219	0.590819259791592	0.322718289615523	0.602362558390226	0.625291951131872	-0.00319520501411387	-0.799204828928491	0.364777093768219	0.026978373953531	0.00638857665144036	-1.21954899553911	0.268534017960103	0.126160925124654	0.327299008282343	0.215400455574906	4.39545445259597	0.651600507776161	0.588390935426736	0.513887301683342	6.26936513190355	0.69788484506149	0	0.364777093768219	TRUE	0.479308857233765	GCA
527828	MHNA-(LGMA+LAMN+GCA)/3	MHNA	Epithelial	Endothelial	FURIN	ADAMTS1	-0.424	0.239	-0.0925	0.694	1	0.657	1	0.00638857665144036	down	-1.21954899553911	FURIN_ADAMTS1	FURIN_ADAMTS1_Epithelial_Endothelial	0.0417965794559795	0.468120703345866	0.0195658441723845	0.0377877257422712	0.285128647119597	0.0107743631186202	0.197703809143393	0.243146692749466	0.220425250946429	-0.0672635845271415	-0.158640529545145	0.303965903633744	0.270609892748519	0.305226508724188	0.323795421802465	0.0436018766752124	0.182434630440219	0.590819259791592	0.322718289615523	0.602362558390226	0.625291951131872	-0.00319520501411387	-0.799204828928491	0.364777093768219	0.026978373953531	0.00638857665144036	-1.21954899553911	0.268534017960103	0.126160925124654	0.327299008282343	0.215400455574906	4.39545445259597	0.651600507776161	0.588390935426736	0.513887301683342	6.26936513190355	0.69788484506149	0	0.364777093768219	TRUE	0.479308857233765	GCA
527829	GCA-(LGMA+LAMN+MHNA)/3	GCA	CD8..T.cells	C1Qhi.monocytes	CSF1	SIRPA	-0.472	-0.278	-0.375	0.404	1	0.599	0.9	0.0147596614564743	up	-0.0532104468849962	CSF1_SIRPA	CSF1_SIRPA_CD8..T.cells_C1Qhi.monocytes	0.0127151594062458	0.225468165013058	0.00286686365917476	0.0156704260651629	0.303542673107891	0.00475664301655911	0.299850372260767	0.0295087282581602	0.164679550259464	-0.185787995667794	-0.393618634889395	0.290799583800224	0.510905234512566	0.239314871138146	0.211281415079238	-0.0618753433757714	-0.222573177610689	0.343738771110313	0.372439813151276	0.304168163851958	0.279756557671577	0.0147596614564743	-0.0532104468849962	0.501209457322368	0.20275862791121	0.0129489802643475	1.66607303330874	0.793536085353905	0.228216109669312	0.0885648199990847	0.0957221068342854	2.28438860917055	0.367230796363323	0.928883014641921	1.001	6.17311540914577	0.912640955070731	0	0.793536085353905	TRUE	0.479308363748843	MHNA
527830	GCA-(LGMA+LAMN+MHNA)/3	GCA	CD8..T.cells	C1Qhi.monocytes	CSF1	SIRPA	-0.472	-0.278	-0.375	0.404	1	0.599	0.9	0.0129489802643475	down	1.66607303330874	CSF1_SIRPA	CSF1_SIRPA_CD8..T.cells_C1Qhi.monocytes	0.0127151594062458	0.225468165013058	0.00286686365917476	0.0156704260651629	0.303542673107891	0.00475664301655911	0.299850372260767	0.0295087282581602	0.164679550259464	-0.185787995667794	-0.393618634889395	0.290799583800224	0.510905234512566	0.239314871138146	0.211281415079238	-0.0618753433757714	-0.222573177610689	0.343738771110313	0.372439813151276	0.304168163851958	0.279756557671577	0.0147596614564743	-0.0532104468849962	0.501209457322368	0.20275862791121	0.0129489802643475	1.66607303330874	0.793536085353905	0.228216109669312	0.0885648199990847	0.0957221068342854	2.28438860917055	0.367230796363323	0.928883014641921	1.001	6.17311540914577	0.912640955070731	0	0.793536085353905	TRUE	0.479308363748843	MHNA
527831	GCA-(LGMA+LAMN+MHNA)/3	GCA	Macrophages	B.cells	PLTP	ABCA1	0.0319	-0.633	-0.30055	0.957	1	0.325	0.888	0.00264307587066126	up	-0.935139763992144	PLTP_ABCA1	PLTP_ABCA1_Macrophages_B.cells	0.484842729668908	0.0932165899900044	0.0451953859411812	0.363347457627119	0.124129793510324	0.0451022448877556	0.0811229763135111	0.0711544356316257	0.0761387059725684	0.000608909184918691	0.0190880622231565	0.488414438930687	0.0534056347046582	0.488954698255162	0.490115255322555	-0.308977832500372	-0.488116639021126	0.229406216313331	0.623383039885016	0.187567373338124	0.160595580309019	0.00264307587066126	-0.935139763992144	0.339916417968609	0.0841358303057206	0.0107152712828408	-0.294681663812299	0.436801814770427	0.193468006385205	0.364143488484952	0.462807951036888	7.43175921876725	0.698471827013596	0.0816158132165026	0.148436777366767	4.75830178338953	0.316649423486591	1	0.436801814770427	TRUE	0.479307056492438	LGMA
527832	GCA-(LGMA+LAMN+MHNA)/3	GCA	Macrophages	B.cells	PLTP	ABCA1	0.0319	-0.633	-0.30055	0.957	1	0.325	0.888	0.0107152712828408	down	-0.294681663812299	PLTP_ABCA1	PLTP_ABCA1_Macrophages_B.cells	0.484842729668908	0.0932165899900044	0.0451953859411812	0.363347457627119	0.124129793510324	0.0451022448877556	0.0811229763135111	0.0711544356316257	0.0761387059725684	0.000608909184918691	0.0190880622231565	0.488414438930687	0.0534056347046582	0.488954698255162	0.490115255322555	-0.308977832500372	-0.488116639021126	0.229406216313331	0.623383039885016	0.187567373338124	0.160595580309019	0.00264307587066126	-0.935139763992144	0.339916417968609	0.0841358303057206	0.0107152712828408	-0.294681663812299	0.436801814770427	0.193468006385205	0.364143488484952	0.462807951036888	7.43175921876725	0.698471827013596	0.0816158132165026	0.148436777366767	4.75830178338953	0.316649423486591	1	0.436801814770427	TRUE	0.479307056492438	LGMA
527833	LAMN-(LGMA+MHNA+GCA)/3	LAMN	CD8..T.cells	NK.cells	TIMP2	ITGB1	0.153	0.335	0.244	0.744	1	0.271	1	0.0111578828574987	up	0.358418960002313	TIMP2_ITGB1	TIMP2_ITGB1_CD8..T.cells_NK.cells	0.0266217626135122	0.387000834398826	0.0103026443445967	0.0368063742218362	0.363538382776925	0.0133805297604886	0.523461688274655	0.439766549598653	0.481614118936654	0.0196493408614806	0.128427064454121	0.543981110933248	0.228069473347207	0.555026412678086	0.572494797502801	0.189955287557074	0.567030709125594	0.632658102766798	0.675664750269493	0.712854832914121	0.811871182177506	0.0111578828574987	0.358418960002313	0.576490953057216	0.167496791914581	0.00302203757319795	-0.998896003667286	0.308679011223684	0.073790249907221	0.023085495299085	0.035732173424234	3.37944435455693	0.16415895659839	0.20307741832234	0.263838381559375	7.59080973314108	0.615036096571049	0	0.576490953057216	TRUE	0.479307018712151	LGMA
527834	LAMN-(LGMA+MHNA+GCA)/3	LAMN	CD8..T.cells	NK.cells	TIMP2	ITGB1	0.153	0.335	0.244	0.744	1	0.271	1	0.00302203757319795	down	-0.998896003667286	TIMP2_ITGB1	TIMP2_ITGB1_CD8..T.cells_NK.cells	0.0266217626135122	0.387000834398826	0.0103026443445967	0.0368063742218362	0.363538382776925	0.0133805297604886	0.523461688274655	0.439766549598653	0.481614118936654	0.0196493408614806	0.128427064454121	0.543981110933248	0.228069473347207	0.555026412678086	0.572494797502801	0.189955287557074	0.567030709125594	0.632658102766798	0.675664750269493	0.712854832914121	0.811871182177506	0.0111578828574987	0.358418960002313	0.576490953057216	0.167496791914581	0.00302203757319795	-0.998896003667286	0.308679011223684	0.073790249907221	0.023085495299085	0.035732173424234	3.37944435455693	0.16415895659839	0.20307741832234	0.263838381559375	7.59080973314108	0.615036096571049	0	0.576490953057216	TRUE	0.479307018712151	LGMA
527835	MHNA-(LGMA+LAMN+GCA)/3	MHNA	Macrophages	Macrophages	HMGB1	HAVCR2	-0.376	-1.21	-0.793	0.518	0.963	0.0799	0.675	0.000615531229269405	up	1.81622494314761	HMGB1_HAVCR2	HMGB1_HAVCR2_Macrophages_Macrophages	0.799507587918694	0.154903334106349	0.12384639101193	0.77743537065571	0.189375596155257	0.147227286790108	0.0345408446629282	0.0345408446629282	0.0345408446629282	-0.107412010335792	-0.285670240254767	0.318793020649912	0.414999199615816	0.277373139106771	0.255262526012486	-1.32791839703007	-1.09745322068601	0.13299496945742	0.875291951131872	0.0784674811354653	0.0458587854832914	0.000615531229269405	1.81622494314761	0.843104108157754	0.0642859298590526	0.0265783555480049	-1.0186399692872	0.305086848887321	0.440237883309193	0.335501215257255	0.637801307444926	8.43895158801632	0.165538062202395	0.291249695172431	0.316725161426047	5.90593673724249	0.75107531074678	1	0.843104108157754	TRUE	0.479304023983361	LAMN
527836	MHNA-(LGMA+LAMN+GCA)/3	MHNA	Macrophages	Macrophages	HMGB1	HAVCR2	-0.376	-1.21	-0.793	0.518	0.963	0.0799	0.675	0.0265783555480049	down	-1.0186399692872	HMGB1_HAVCR2	HMGB1_HAVCR2_Macrophages_Macrophages	0.799507587918694	0.154903334106349	0.12384639101193	0.77743537065571	0.189375596155257	0.147227286790108	0.0345408446629282	0.0345408446629282	0.0345408446629282	-0.107412010335792	-0.285670240254767	0.318793020649912	0.414999199615816	0.277373139106771	0.255262526012486	-1.32791839703007	-1.09745322068601	0.13299496945742	0.875291951131872	0.0784674811354653	0.0458587854832914	0.000615531229269405	1.81622494314761	0.843104108157754	0.0642859298590526	0.0265783555480049	-1.0186399692872	0.305086848887321	0.440237883309193	0.335501215257255	0.637801307444926	8.43895158801632	0.165538062202395	0.291249695172431	0.316725161426047	5.90593673724249	0.75107531074678	1	0.843104108157754	TRUE	0.479304023983361	LAMN
527837	GCA-(LGMA+LAMN+MHNA)/3	GCA	Fibroblasts	CD4..T.cells	SEMA4A	PLXNA4	-0.944	1.09	0.0730000000000001	0.211	1	0.0187	1	-0.000253887980150014	up	-0.385544330053191	SEMA4A_PLXNA4	SEMA4A_PLXNA4_Fibroblasts_CD4..T.cells	0.142035653366062	0.0796153543397294	0.011308218871614	0.109173126614987	0.0833725600953995	0.00910204305951067	0.570070300444639	0.3059809126524	0.438025606548519	-0.637877362198978	-0.675717544702307	0.189591003681767	0.683348007043381	0.148551304626221	0.130942852569233	1.88369264887522	1.7281583934635	0.833340819259792	0.955061983471074	0.920229967660798	0.968918433345311	-0.000253887980150014	-0.385544330053191	0.440430048976741	0.0557742135687769	0.016395866855424	0.60547553292321	0.6005739181648	0.281836689730077	0.176729049254966	0.184973683962265	3.83474757556755	0.277900453890246	0.269717853043333	0.261884335397856	4.89428121367301	0.696300471717264	0	0.6005739181648	TRUE	0.479303890581884	LGMA
527838	GCA-(LGMA+LAMN+MHNA)/3	GCA	Fibroblasts	CD4..T.cells	SEMA4A	PLXNA4	-0.944	1.09	0.0730000000000001	0.211	1	0.0187	1	0.016395866855424	down	0.60547553292321	SEMA4A_PLXNA4	SEMA4A_PLXNA4_Fibroblasts_CD4..T.cells	0.142035653366062	0.0796153543397294	0.011308218871614	0.109173126614987	0.0833725600953995	0.00910204305951067	0.570070300444639	0.3059809126524	0.438025606548519	-0.637877362198978	-0.675717544702307	0.189591003681767	0.683348007043381	0.148551304626221	0.130942852569233	1.88369264887522	1.7281583934635	0.833340819259792	0.955061983471074	0.920229967660798	0.968918433345311	-0.000253887980150014	-0.385544330053191	0.440430048976741	0.0557742135687769	0.016395866855424	0.60547553292321	0.6005739181648	0.281836689730077	0.176729049254966	0.184973683962265	3.83474757556755	0.277900453890246	0.269717853043333	0.261884335397856	4.89428121367301	0.696300471717264	0	0.6005739181648	TRUE	0.479303890581884	LGMA
527839	GCA-(LGMA+LAMN+MHNA)/3	GCA	B.cells	iCAFs	HBEGF	EGFR	0.373	-1.55	-0.5885	0.729	0.987	0.0143	0.418	0.0033189709580142	up	2.63323527053841	HBEGF_EGFR	HBEGF_EGFR_B.cells_iCAFs	0.00613404584566323	0.488887345489585	0.00299885739059771	0.00884955752212389	0.518518518518518	0.00458865945591609	0.0711544356316257	0.154589017934036	0.112871726782831	0.0512026319373955	0.137272471682025	0.630982871778454	0.240875620297743	0.597526812870178	0.579418120697935	-2.85922914192915	-1.84466396253494	0.100116780452749	0.96200143729788	0.0392561983471074	0.0116780452748832	0.0033189709580142	2.63323527053841	0.99252433530308	0.0907529226855647	0.0343526982663192	-1.37321687834009	0.240576109628376	0.561177390639199	0.0130468866964533	0.0179549642880593	1.08678454429959	0.138352491814911	0.629757187976406	0.765507172356754	7.61111673361519	0.84419581814035	0	0.99252433530308	TRUE	0.479303737156428	MHNA
527840	GCA-(LGMA+LAMN+MHNA)/3	GCA	B.cells	iCAFs	HBEGF	EGFR	0.373	-1.55	-0.5885	0.729	0.987	0.0143	0.418	0.0343526982663192	down	-1.37321687834009	HBEGF_EGFR	HBEGF_EGFR_B.cells_iCAFs	0.00613404584566323	0.488887345489585	0.00299885739059771	0.00884955752212389	0.518518518518518	0.00458865945591609	0.0711544356316257	0.154589017934036	0.112871726782831	0.0512026319373955	0.137272471682025	0.630982871778454	0.240875620297743	0.597526812870178	0.579418120697935	-2.85922914192915	-1.84466396253494	0.100116780452749	0.96200143729788	0.0392561983471074	0.0116780452748832	0.0033189709580142	2.63323527053841	0.99252433530308	0.0907529226855647	0.0343526982663192	-1.37321687834009	0.240576109628376	0.561177390639199	0.0130468866964533	0.0179549642880593	1.08678454429959	0.138352491814911	0.629757187976406	0.765507172356754	7.61111673361519	0.84419581814035	0	0.99252433530308	TRUE	0.479303737156428	MHNA
527841	MHNA-(LGMA+LAMN+GCA)/3	MHNA	C1Qhi.monocytes	Fibroblasts	NECTIN2	NECTIN3	-0.208	-0.934	-0.571	0.695	0.87	0.191	1	-0.00199982457909275	up	-0.693494293767015	NECTIN2_NECTIN3	NECTIN2_NECTIN3_C1Qhi.monocytes_Fibroblasts	0.119352640139771	0.121495411247295	0.0145007980972318	0.139917222489796	0.0813308691995119	0.0113795893210766	0.176248705813806	0.310731215249496	0.243489960531651	-0.0328671606452563	-0.158015195409886	0.381022890987674	0.269869537377941	0.346606371058108	0.324115575476229	-0.671514834990622	-0.718966632752272	0.17000538986705	0.752380524613726	0.12396694214876	0.101666367229608	-0.00199982457909275	-0.693494293767015	0.38411013234305	0.0386812889703738	0.0074840223799252	-0.232165201792129	0.448175886453627	0.143201937015938	0.227223872324657	0.251214072666069	5.70180052235916	0.710268569194139	0.663947430039503	0.349073233488333	5.36332655631703	0.822652194337682	0.333333333333333	0.448175886453627	TRUE	0.479303350624072	LAMN
527842	MHNA-(LGMA+LAMN+GCA)/3	MHNA	C1Qhi.monocytes	Fibroblasts	NECTIN2	NECTIN3	-0.208	-0.934	-0.571	0.695	0.87	0.191	1	0.0074840223799252	down	-0.232165201792129	NECTIN2_NECTIN3	NECTIN2_NECTIN3_C1Qhi.monocytes_Fibroblasts	0.119352640139771	0.121495411247295	0.0145007980972318	0.139917222489796	0.0813308691995119	0.0113795893210766	0.176248705813806	0.310731215249496	0.243489960531651	-0.0328671606452563	-0.158015195409886	0.381022890987674	0.269869537377941	0.346606371058108	0.324115575476229	-0.671514834990622	-0.718966632752272	0.17000538986705	0.752380524613726	0.12396694214876	0.101666367229608	-0.00199982457909275	-0.693494293767015	0.38411013234305	0.0386812889703738	0.0074840223799252	-0.232165201792129	0.448175886453627	0.143201937015938	0.227223872324657	0.251214072666069	5.70180052235916	0.710268569194139	0.663947430039503	0.349073233488333	5.36332655631703	0.822652194337682	0.333333333333333	0.448175886453627	TRUE	0.479303350624072	LAMN
527843	MHNA-(LGMA+LAMN+GCA)/3	MHNA	Fibroblasts	B.cells	COL5A2	SDC1	-0.128	-0.298	-0.213	0.828	1	0.691	1	0.00903343710523565	up	0.510223904051977	COL5A2_SDC1	COL5A2_SDC1_Fibroblasts_B.cells	0.497097199300885	0.0196003340903436	0.00974327118167147	0.319746360071555	0.0260392732140642	0.00832596282910577	0.310731215249496	0.714769094866929	0.512750155058213	-0.0104921168915353	-0.0819696632151199	0.415719545381783	0.159456539138787	0.394269249239635	0.379302064991196	-0.0478355418824889	-0.160521952625802	0.335811174991017	0.291546891843335	0.320831836148042	0.317373338124326	0.00903343710523565	0.510223904051977	0.604254040574266	0.146698218198433	0.014521719551399	0.0600366203590786	0.501338275426264	0.252682012630661	0.280538889396354	0.332316129679407	8.0051200793694	0.737943096667786	0.0996268046769036	0.0946040494440339	2.42458299555514	0.403199249197506	0.333333333333333	0.604254040574266	TRUE	0.479302929972797	LGMA
527844	MHNA-(LGMA+LAMN+GCA)/3	MHNA	Fibroblasts	B.cells	COL5A2	SDC1	-0.128	-0.298	-0.213	0.828	1	0.691	1	0.014521719551399	down	0.0600366203590786	COL5A2_SDC1	COL5A2_SDC1_Fibroblasts_B.cells	0.497097199300885	0.0196003340903436	0.00974327118167147	0.319746360071555	0.0260392732140642	0.00832596282910577	0.310731215249496	0.714769094866929	0.512750155058213	-0.0104921168915353	-0.0819696632151199	0.415719545381783	0.159456539138787	0.394269249239635	0.379302064991196	-0.0478355418824889	-0.160521952625802	0.335811174991017	0.291546891843335	0.320831836148042	0.317373338124326	0.00903343710523565	0.510223904051977	0.604254040574266	0.146698218198433	0.014521719551399	0.0600366203590786	0.501338275426264	0.252682012630661	0.280538889396354	0.332316129679407	8.0051200793694	0.737943096667786	0.0996268046769036	0.0946040494440339	2.42458299555514	0.403199249197506	0.333333333333333	0.604254040574266	TRUE	0.479302929972797	LGMA
527845	GCA-(LGMA+LAMN+MHNA)/3	GCA	Endothelial	Fibroblasts	COL3A1	ITGA1	-1.34	0.386	-0.477	0.229	1	0.54	1	0.00218521217747754	up	0.237100590665173	COL3A1_ITGA1	COL3A1_ITGA1_Endothelial_Fibroblasts	0.218232203570662	0.0953101220337335	0.0207997379540104	0.183900198609732	0.0966897129687827	0.0177812574184771	0.391834343333059	0.570070300444639	0.480952321888849	-0.85782045366455	-0.640164517660112	0.139286857691692	0.665939651032496	0.127941411877701	0.138746598367216	0.103296008708334	0.267606240177031	0.653206970894718	0.424496945742005	0.660079051383399	0.679145706072584	0.00218521217747754	0.237100590665173	0.554303451020189	0.0796532909118646	0.0292052793734481	-0.248267970052591	0.445246193464389	0.481102929365644	0.0637859693019118	0.153376551928838	5.81721106615821	0.285812835750633	0.261394190972404	0.247285117939352	5.65634386241757	0.740855447400022	0.5	0.554303451020189	TRUE	0.479302691033445	LAMN
527846	GCA-(LGMA+LAMN+MHNA)/3	GCA	Endothelial	Fibroblasts	COL3A1	ITGA1	-1.34	0.386	-0.477	0.229	1	0.54	1	0.0292052793734481	down	-0.248267970052591	COL3A1_ITGA1	COL3A1_ITGA1_Endothelial_Fibroblasts	0.218232203570662	0.0953101220337335	0.0207997379540104	0.183900198609732	0.0966897129687827	0.0177812574184771	0.391834343333059	0.570070300444639	0.480952321888849	-0.85782045366455	-0.640164517660112	0.139286857691692	0.665939651032496	0.127941411877701	0.138746598367216	0.103296008708334	0.267606240177031	0.653206970894718	0.424496945742005	0.660079051383399	0.679145706072584	0.00218521217747754	0.237100590665173	0.554303451020189	0.0796532909118646	0.0292052793734481	-0.248267970052591	0.445246193464389	0.481102929365644	0.0637859693019118	0.153376551928838	5.81721106615821	0.285812835750633	0.261394190972404	0.247285117939352	5.65634386241757	0.740855447400022	0.5	0.554303451020189	TRUE	0.479302691033445	LAMN
527847	GCA-(LGMA+LAMN+MHNA)/3	GCA	Epithelial	Epithelial	TNF	LTBR	-7.25	0.757	-3.2465	0.00555	0.173	0.444	0.782	0.0117062019432067	up	2.6097182017384	TNF_LTBR	TNF_LTBR_Epithelial_Epithelial	0	0.0635311336808277	0	0	0.0906518240343348	0	0.635265500900704	0.635265500900704	0.635265500900704	-16.3538758723606	-2.25570701687732	0.00396190171282215	0.957159436529534	0.00328157515607492	0.0110453017448375	0.266931091623233	0.35261702988538	0.767741645706073	0.513160258713618	0.741510959396335	0.726419331656486	0.0117062019432067	2.6097182017384	0.988223378945391	0.172864900237384	0.010146918328419	1.01393954384619	0.674888727258543	0.184626573895304	0.001	0.001	0	0.001	0.413841747948769	0.471478856615263	5.29431051684887	0.89235347613997	0	0.988223378945391	TRUE	0.479301990090085	LGMA
527848	GCA-(LGMA+LAMN+MHNA)/3	GCA	Epithelial	Epithelial	TNF	LTBR	-7.25	0.757	-3.2465	0.00555	0.173	0.444	0.782	0.010146918328419	down	1.01393954384619	TNF_LTBR	TNF_LTBR_Epithelial_Epithelial	0	0.0635311336808277	0	0	0.0906518240343348	0	0.635265500900704	0.635265500900704	0.635265500900704	-16.3538758723606	-2.25570701687732	0.00396190171282215	0.957159436529534	0.00328157515607492	0.0110453017448375	0.266931091623233	0.35261702988538	0.767741645706073	0.513160258713618	0.741510959396335	0.726419331656486	0.0117062019432067	2.6097182017384	0.988223378945391	0.172864900237384	0.010146918328419	1.01393954384619	0.674888727258543	0.184626573895304	0.001	0.001	0	0.001	0.413841747948769	0.471478856615263	5.29431051684887	0.89235347613997	0	0.988223378945391	TRUE	0.479301990090085	LGMA
527849	LAMN-(LGMA+MHNA+GCA)/3	LAMN	Macrophages	Endothelial	COL4A2	ITGB5	0.0742	-0.328	-0.1269	0.923	1	0.69	1	0.00889746529851406	up	-0.0214396195708236	COL4A2_ITGB5	COL4A2_ITGB5_Macrophages_Endothelial	0.0570728647845046	0.0457222223879169	0.00260949821599263	0.0435077519379845	0.0569542144884611	0.00247794983578673	0.202118009648158	0.060706862958961	0.131412436303559	0.00258203378387732	0.0347982989740879	0.508544101168561	0.0821194173203137	0.505082439570994	0.503181527133024	-0.0528574982381803	-0.161150909262745	0.324110671936759	0.292535034135825	0.313780093424362	0.316879266978081	0.00889746529851406	-0.0214396195708236	0.507019915372561	0.145367038222477	-0.000261923955983991	-0.292161433148186	0.437260338546494	0.0227041705021605	0.0457035744020871	0.0612947347278071	5.46508301986364	0.536839300701828	0.0963026423023406	0.108455382662421	4.32544426997797	0.51593910984812	0.5	0.507019915372561	TRUE	0.479301110823767	LGMA
527850	LAMN-(LGMA+MHNA+GCA)/3	LAMN	Macrophages	Endothelial	COL4A2	ITGB5	0.0742	-0.328	-0.1269	0.923	1	0.69	1	-0.000261923955983991	down	-0.292161433148186	COL4A2_ITGB5	COL4A2_ITGB5_Macrophages_Endothelial	0.0570728647845046	0.0457222223879169	0.00260949821599263	0.0435077519379845	0.0569542144884611	0.00247794983578673	0.202118009648158	0.060706862958961	0.131412436303559	0.00258203378387732	0.0347982989740879	0.508544101168561	0.0821194173203137	0.505082439570994	0.503181527133024	-0.0528574982381803	-0.161150909262745	0.324110671936759	0.292535034135825	0.313780093424362	0.316879266978081	0.00889746529851406	-0.0214396195708236	0.507019915372561	0.145367038222477	-0.000261923955983991	-0.292161433148186	0.437260338546494	0.0227041705021605	0.0457035744020871	0.0612947347278071	5.46508301986364	0.536839300701828	0.0963026423023406	0.108455382662421	4.32544426997797	0.51593910984812	0.5	0.507019915372561	TRUE	0.479301110823767	LGMA
527851	GCA-(LGMA+LAMN+MHNA)/3	GCA	Fibroblasts	CD8..T.cells	GZMB	IGF2R	0.315	-0.102	0.1065	0.697	1	0.712	1	0.0150859948649077	up	0.912239427415401	GZMB_IGF2R	GZMB_IGF2R_Fibroblasts_CD8..T.cells	0.0122855195078882	0.177376606454182	0.00217916375883587	0.00904392764857881	0.213840852130326	0.00193396119497711	0.570070300444639	0.299850372260767	0.434960336352703	0.049381674899127	0.156767221901991	0.609492556427085	0.268168720986073	0.595125660316952	0.5930646710421	-0.0150470406490407	-0.147520006363144	0.42348634567014	0.271469637082285	0.380344951491197	0.326648401006109	0.0150859948649077	0.912239427415401	0.677777286000975	0.205953470351462	0.00459648235545774	-0.23857605703238	0.447009513234527	0.0982826839539265	0.0340990925606718	0.0373180503710586	2.00327627652549	0.247213328219655	0.468506708584502	0.549393657286068	5.9826335033934	0.7348079335488	0	0.677777286000975	TRUE	0.479299006334936	LAMN
527852	GCA-(LGMA+LAMN+MHNA)/3	GCA	Fibroblasts	CD8..T.cells	GZMB	IGF2R	0.315	-0.102	0.1065	0.697	1	0.712	1	0.00459648235545774	down	-0.23857605703238	GZMB_IGF2R	GZMB_IGF2R_Fibroblasts_CD8..T.cells	0.0122855195078882	0.177376606454182	0.00217916375883587	0.00904392764857881	0.213840852130326	0.00193396119497711	0.570070300444639	0.299850372260767	0.434960336352703	0.049381674899127	0.156767221901991	0.609492556427085	0.268168720986073	0.595125660316952	0.5930646710421	-0.0150470406490407	-0.147520006363144	0.42348634567014	0.271469637082285	0.380344951491197	0.326648401006109	0.0150859948649077	0.912239427415401	0.677777286000975	0.205953470351462	0.00459648235545774	-0.23857605703238	0.447009513234527	0.0982826839539265	0.0340990925606718	0.0373180503710586	2.00327627652549	0.247213328219655	0.468506708584502	0.549393657286068	5.9826335033934	0.7348079335488	0	0.677777286000975	TRUE	0.479299006334936	LAMN
527853	MHNA-(LGMA+LAMN+GCA)/3	MHNA	CD4..T.cells	Macrophages	HSP90B1	LRP1	0.1	-1.51	-0.705	0.661	1	0.0347	0.49	-0.00216872486820203	up	-0.15620137308794	HSP90B1_LRP1	HSP90B1_LRP1_CD4..T.cells_Macrophages	0.417949753204798	0.104371851603541	0.0436221896192278	0.472352813233	0.117103235747304	0.0553140428439261	0.415346021722053	0.0345408446629282	0.22494343319249	0.017979854051436	0.17979854051436	0.521710421002081	0.298743396830479	0.551504722266688	0.608672162638066	-2.20410249306578	-1.45967052520913	0.10350790513834	0.930223679482573	0.0511588214157384	0.0230641394178944	-0.00216872486820203	-0.15620137308794	0.482373798737369	0.0370277352799696	0.0420827320327351	1.99051276357859	0.85256374990371	0.681427617472183	0.320542750958066	0.560694151292677	7.50879174223761	0.417277088661006	0.1171391006011	0.154649791250641	4.04014937898574	0.404487769416167	0.666666666666667	0.85256374990371	TRUE	0.47929804643862	LGMA
527854	MHNA-(LGMA+LAMN+GCA)/3	MHNA	CD4..T.cells	Macrophages	HSP90B1	LRP1	0.1	-1.51	-0.705	0.661	1	0.0347	0.49	0.0420827320327351	down	1.99051276357859	HSP90B1_LRP1	HSP90B1_LRP1_CD4..T.cells_Macrophages	0.417949753204798	0.104371851603541	0.0436221896192278	0.472352813233	0.117103235747304	0.0553140428439261	0.415346021722053	0.0345408446629282	0.22494343319249	0.017979854051436	0.17979854051436	0.521710421002081	0.298743396830479	0.551504722266688	0.608672162638066	-2.20410249306578	-1.45967052520913	0.10350790513834	0.930223679482573	0.0511588214157384	0.0230641394178944	-0.00216872486820203	-0.15620137308794	0.482373798737369	0.0370277352799696	0.0420827320327351	1.99051276357859	0.85256374990371	0.681427617472183	0.320542750958066	0.560694151292677	7.50879174223761	0.417277088661006	0.1171391006011	0.154649791250641	4.04014937898574	0.404487769416167	0.666666666666667	0.85256374990371	TRUE	0.47929804643862	LGMA
527855	GCA-(LGMA+LAMN+MHNA)/3	GCA	NK.cells	Endothelial	CCN1	ITGA6	-1.21	0.147	-0.5315	0.0871	1	0.729	1	0.00237886222883297	up	0.0159207865785131	CCN1_ITGA6	CCN1_ITGA6_NK.cells_Endothelial	0.0182848628895508	0.635836376778452	0.0116261809695828	0.0233847924438447	0.561217312148295	0.0131239503604803	0.397778729953697	0.391834343333059	0.394806536643378	-1.28257803244073	-1.05998184499234	0.154314070753962	0.818212742116216	0.101648791419882	0.0682127421162158	0.0201790533372577	0.137272471682025	0.547363456701401	0.255569529284944	0.564363995688106	0.589741286381603	0.00237886222883297	0.0159207865785131	0.513852632396963	0.0815491476848424	0.0201454981132	1.26727323455458	0.720979556214238	0.340166837167023	0.0160294264836132	0.0311705796870167	2.56121975687943	0.256000915107817	0.87842798560723	0.860359035766164	8.43430143519443	0.979342264118301	0	0.720979556214238	TRUE	0.479297911530354	LGMA
527856	GCA-(LGMA+LAMN+MHNA)/3	GCA	NK.cells	Endothelial	CCN1	ITGA6	-1.21	0.147	-0.5315	0.0871	1	0.729	1	0.0201454981132	down	1.26727323455458	CCN1_ITGA6	CCN1_ITGA6_NK.cells_Endothelial	0.0182848628895508	0.635836376778452	0.0116261809695828	0.0233847924438447	0.561217312148295	0.0131239503604803	0.397778729953697	0.391834343333059	0.394806536643378	-1.28257803244073	-1.05998184499234	0.154314070753962	0.818212742116216	0.101648791419882	0.0682127421162158	0.0201790533372577	0.137272471682025	0.547363456701401	0.255569529284944	0.564363995688106	0.589741286381603	0.00237886222883297	0.0159207865785131	0.513852632396963	0.0815491476848424	0.0201454981132	1.26727323455458	0.720979556214238	0.340166837167023	0.0160294264836132	0.0311705796870167	2.56121975687943	0.256000915107817	0.87842798560723	0.860359035766164	8.43430143519443	0.979342264118301	0	0.720979556214238	TRUE	0.479297911530354	LGMA
527857	LAMN-(LGMA+MHNA+GCA)/3	LAMN	iCAFs	iCAFs	BMP8A	TGFBR2	-1.39	0.761	-0.3145	0.164	1	0.121	1	0.00801429673332785	up	-0.599784554336453	BMP8A_TGFBR2	BMP8A_TGFBR2_iCAFs_iCAFs	0.00772784071300906	0.403305771356621	0.00311668275968122	0.0101298190401259	0.425883256528418	0.00431412032085238	0.900388818556685	0.900388818556685	0.900388818556685	-1.0913670512137	-0.785156151952302	0.133624139587002	0.731130942852569	0.111973747398751	0.108031855290539	0.698000333189182	0.91721462968355	0.768707330219188	0.826221703197988	0.835204814947898	0.893325547969817	0.00801429673332785	-0.599784554336453	0.401248386392006	0.136720714122536	0.00222587295597895	-1.24320363845061	0.264230357845284	0.0614049255076135	0.190832919142323	0.173480702575116	2.18495919645784	0.545047921030592	0.298562124844064	0.50734861384708	7.90125945210101	0.737990287547607	0	0.401248386392006	TRUE	0.47929655118245	GCA
527858	LAMN-(LGMA+MHNA+GCA)/3	LAMN	iCAFs	iCAFs	BMP8A	TGFBR2	-1.39	0.761	-0.3145	0.164	1	0.121	1	0.00222587295597895	down	-1.24320363845061	BMP8A_TGFBR2	BMP8A_TGFBR2_iCAFs_iCAFs	0.00772784071300906	0.403305771356621	0.00311668275968122	0.0101298190401259	0.425883256528418	0.00431412032085238	0.900388818556685	0.900388818556685	0.900388818556685	-1.0913670512137	-0.785156151952302	0.133624139587002	0.731130942852569	0.111973747398751	0.108031855290539	0.698000333189182	0.91721462968355	0.768707330219188	0.826221703197988	0.835204814947898	0.893325547969817	0.00801429673332785	-0.599784554336453	0.401248386392006	0.136720714122536	0.00222587295597895	-1.24320363845061	0.264230357845284	0.0614049255076135	0.190832919142323	0.173480702575116	2.18495919645784	0.545047921030592	0.298562124844064	0.50734861384708	7.90125945210101	0.737990287547607	0	0.401248386392006	TRUE	0.47929655118245	GCA
527859	LAMN-(LGMA+MHNA+GCA)/3	LAMN	Endothelial	Endothelial	ADAM10	TSPAN17	0.543	-1.15	-0.3035	0.156	0.947	0.446	0.966	0.00785964502143323	up	-0.443385742773376	ADAM10_TSPAN17	ADAM10_TSPAN17_Endothelial_Endothelial	0.391976298053472	0.00949516685698555	0.00372188035400122	0.431815377020856	0.0136986301369863	0.00591527913727201	0.060706862958961	0.060706862958961	0.060706862958961	0.438133343093527	0.806875401645538	0.685789178805827	0.738954698255162	0.764526972947015	0.842824555786778	-0.403264912481037	-0.350665141287858	0.140203916636723	0.51147592526051	0.164615522817104	0.214090010779734	0.00785964502143323	-0.443385742773376	0.429851630641862	0.135206655678473	-0.000927592295608039	-0.713892692874225	0.360531723008039	0.012348876947933	0.722794817405791	0.703677948370432	7.47663195810131	0.898725167218206	0.218019198296115	0.257037167099545	1.49048441515583	0.366098824553379	0	0.429851630641862	TRUE	0.479296264257814	GCA
527860	LAMN-(LGMA+MHNA+GCA)/3	LAMN	Endothelial	Endothelial	ADAM10	TSPAN17	0.543	-1.15	-0.3035	0.156	0.947	0.446	0.966	-0.000927592295608039	down	-0.713892692874225	ADAM10_TSPAN17	ADAM10_TSPAN17_Endothelial_Endothelial	0.391976298053472	0.00949516685698555	0.00372188035400122	0.431815377020856	0.0136986301369863	0.00591527913727201	0.060706862958961	0.060706862958961	0.060706862958961	0.438133343093527	0.806875401645538	0.685789178805827	0.738954698255162	0.764526972947015	0.842824555786778	-0.403264912481037	-0.350665141287858	0.140203916636723	0.51147592526051	0.164615522817104	0.214090010779734	0.00785964502143323	-0.443385742773376	0.429851630641862	0.135206655678473	-0.000927592295608039	-0.713892692874225	0.360531723008039	0.012348876947933	0.722794817405791	0.703677948370432	7.47663195810131	0.898725167218206	0.218019198296115	0.257037167099545	1.49048441515583	0.366098824553379	0	0.429851630641862	TRUE	0.479296264257814	GCA
527861	MHNA-(LGMA+LAMN+GCA)/3	MHNA	NK.cells	Macrophages	ADAM12	ITGA9	0.416	-1.5	-0.542	0.556	1	0.242	0.874	0.00226302674230349	up	2.98334585157968	ADAM12_ITGA9	ADAM12_ITGA9_NK.cells_Macrophages	0.0255931535020071	0.0249205457828434	0.000637795353574108	0.0291735233854444	0.0359527478171546	0.00104886832921474	0.220650162690461	0.0345408446629282	0.127595503676695	0.106048886701864	0.254925208417943	0.646010084840724	0.383784216423883	0.644469345285737	0.65413398431247	-0.924276951029353	-0.616184634019569	0.104316385195832	0.702681458857348	0.102452389507725	0.123674991016888	0.00226302674230349	2.98334585157968	1.001	0.0804151046512828	0.0326055516834474	0.151142881403208	0.517913895837571	0.533998366685437	0.0447316459663988	0.0633732570118664	3.34660912791077	0.390833366667964	0.0829108925578324	0.137260577905708	2.28235471808216	0.313559846861456	0.333333333333333	1.001	TRUE	0.47929592779619	LGMA
527862	MHNA-(LGMA+LAMN+GCA)/3	MHNA	NK.cells	Macrophages	ADAM12	ITGA9	0.416	-1.5	-0.542	0.556	1	0.242	0.874	0.0326055516834474	down	0.151142881403208	ADAM12_ITGA9	ADAM12_ITGA9_NK.cells_Macrophages	0.0255931535020071	0.0249205457828434	0.000637795353574108	0.0291735233854444	0.0359527478171546	0.00104886832921474	0.220650162690461	0.0345408446629282	0.127595503676695	0.106048886701864	0.254925208417943	0.646010084840724	0.383784216423883	0.644469345285737	0.65413398431247	-0.924276951029353	-0.616184634019569	0.104316385195832	0.702681458857348	0.102452389507725	0.123674991016888	0.00226302674230349	2.98334585157968	1.001	0.0804151046512828	0.0326055516834474	0.151142881403208	0.517913895837571	0.533998366685437	0.0447316459663988	0.0633732570118664	3.34660912791077	0.390833366667964	0.0829108925578324	0.137260577905708	2.28235471808216	0.313559846861456	0.333333333333333	1.001	TRUE	0.47929592779619	LGMA
527863	MHNA-(LGMA+LAMN+GCA)/3	MHNA	C1Qhi.monocytes	Fibroblasts	CD47	SIRPA	0.00851	-0.283	-0.137245	0.986	1	0.754	1	-0.0020161883160395	up	-0.70372630845057	CD47_SIRPA	CD47_SIRPA_C1Qhi.monocytes_Fibroblasts	0.160612042129279	0.0252595331823041	0.00405698520764214	0.182627425797004	0.02828730852614	0.00516603833885459	0.176248705813806	0.310731215249496	0.243489960531651	5.21074538502926e-05	0.00612308505878879	0.478149511765648	0.0304346086121338	0.478869857531615	0.479470145669922	-0.0347039091188539	-0.122628654130226	0.342009522098455	0.232842256557672	0.338932806324111	0.34551293568092	-0.0020161883160395	-0.70372630845057	0.382238834139203	0.0385210860615464	0.00885698183040057	0.337403223635734	0.551801585828833	0.164560017761904	0.249084673338458	0.204225081663185	6.15649576802249	0.702420211182536	0.104952111360318	0.0941905495741799	2.65206875468795	0.392655482231059	0.333333333333333	0.551801585828833	TRUE	0.479293637003012	LAMN
527864	MHNA-(LGMA+LAMN+GCA)/3	MHNA	C1Qhi.monocytes	Fibroblasts	CD47	SIRPA	0.00851	-0.283	-0.137245	0.986	1	0.754	1	0.00885698183040057	down	0.337403223635734	CD47_SIRPA	CD47_SIRPA_C1Qhi.monocytes_Fibroblasts	0.160612042129279	0.0252595331823041	0.00405698520764214	0.182627425797004	0.02828730852614	0.00516603833885459	0.176248705813806	0.310731215249496	0.243489960531651	5.21074538502926e-05	0.00612308505878879	0.478149511765648	0.0304346086121338	0.478869857531615	0.479470145669922	-0.0347039091188539	-0.122628654130226	0.342009522098455	0.232842256557672	0.338932806324111	0.34551293568092	-0.0020161883160395	-0.70372630845057	0.382238834139203	0.0385210860615464	0.00885698183040057	0.337403223635734	0.551801585828833	0.164560017761904	0.249084673338458	0.204225081663185	6.15649576802249	0.702420211182536	0.104952111360318	0.0941905495741799	2.65206875468795	0.392655482231059	0.333333333333333	0.551801585828833	TRUE	0.479293637003012	LAMN
527865	GCA-(LGMA+LAMN+MHNA)/3	GCA	iCAFs	Tregs	COL7A1	ITGA1	1.84	-1.68	0.0800000000000001	0.106	0.661	0.0811	1	0.00631904925303685	up	0.974180406806253	COL7A1_ITGA1	COL7A1_ITGA1_iCAFs_Tregs	0.0179704824589615	0.0229653208461027	0.000412697895429313	0.0222222222222222	0.0302361005331302	0.000671913345180672	0.154589017934036	0.298931809158155	0.226760413546096	1.79343720791282	0.97469413473523	0.892168240755563	0.794041139747079	0.886865695533856	0.87309908756203	-1.83284496492526	-1.09097914578884	0.0907518864534675	0.873585159899389	0.0603215954006468	0.0468693855551563	0.00631904925303685	0.974180406806253	0.689105460076501	0.120124041955979	0.00944408524376208	0.717670194246974	0.620986303625083	0.173693136809568	0.422547374837145	0.50148309178744	2.10689367361813	0.569490603068831	0.0637429281858025	0.0780164824900487	3.24976353173433	0.426072327672797	0	0.689105460076501	TRUE	0.479293216542043	LAMN
527866	GCA-(LGMA+LAMN+MHNA)/3	GCA	iCAFs	Tregs	COL7A1	ITGA1	1.84	-1.68	0.0800000000000001	0.106	0.661	0.0811	1	0.00944408524376208	down	0.717670194246974	COL7A1_ITGA1	COL7A1_ITGA1_iCAFs_Tregs	0.0179704824589615	0.0229653208461027	0.000412697895429313	0.0222222222222222	0.0302361005331302	0.000671913345180672	0.154589017934036	0.298931809158155	0.226760413546096	1.79343720791282	0.97469413473523	0.892168240755563	0.794041139747079	0.886865695533856	0.87309908756203	-1.83284496492526	-1.09097914578884	0.0907518864534675	0.873585159899389	0.0603215954006468	0.0468693855551563	0.00631904925303685	0.974180406806253	0.689105460076501	0.120124041955979	0.00944408524376208	0.717670194246974	0.620986303625083	0.173693136809568	0.422547374837145	0.50148309178744	2.10689367361813	0.569490603068831	0.0637429281858025	0.0780164824900487	3.24976353173433	0.426072327672797	0	0.689105460076501	TRUE	0.479293216542043	LAMN
527867	MHNA-(LGMA+LAMN+GCA)/3	MHNA	Macrophages	Fibroblasts	FURIN	NOTCH1	0.145	0.122	0.1335	0.906	1	0.903	1	0.00208473511294049	up	1.86052346395884	FURIN_NOTCH1	FURIN_NOTCH1_Macrophages_Fibroblasts	0.0521318548883319	0.0182332851887068	0.000950534977595233	0.0719054956343092	0.0196126097309592	0.0014102544233869	0.0345408446629282	0.310731215249496	0.172636029956212	0.0062164113368621	0.0428718023231869	0.540559468544902	0.0967664478949896	0.522010565071234	0.509764687049784	0.00540609446175229	0.0443122496864942	0.534899389148401	0.100049407114625	0.520122170319799	0.512643729787999	0.00208473511294049	1.86052346395884	0.851205713265924	0.0786696086355204	0.00366049503867869	-1.81834492951834	0.159590746754339	0.0837222446911026	0.423527526185284	0.446512188084488	3.0701454308187	0.350532890076768	0.0849863206301364	0.0839972950407674	2.4899654878388	0.385418099192837	0	0.851205713265924	TRUE	0.479289152691104	GCA
527868	MHNA-(LGMA+LAMN+GCA)/3	MHNA	Macrophages	Fibroblasts	FURIN	NOTCH1	0.145	0.122	0.1335	0.906	1	0.903	1	0.00366049503867869	down	-1.81834492951834	FURIN_NOTCH1	FURIN_NOTCH1_Macrophages_Fibroblasts	0.0521318548883319	0.0182332851887068	0.000950534977595233	0.0719054956343092	0.0196126097309592	0.0014102544233869	0.0345408446629282	0.310731215249496	0.172636029956212	0.0062164113368621	0.0428718023231869	0.540559468544902	0.0967664478949896	0.522010565071234	0.509764687049784	0.00540609446175229	0.0443122496864942	0.534899389148401	0.100049407114625	0.520122170319799	0.512643729787999	0.00208473511294049	1.86052346395884	0.851205713265924	0.0786696086355204	0.00366049503867869	-1.81834492951834	0.159590746754339	0.0837222446911026	0.423527526185284	0.446512188084488	3.0701454308187	0.350532890076768	0.0849863206301364	0.0839972950407674	2.4899654878388	0.385418099192837	0	0.851205713265924	TRUE	0.479289152691104	GCA
527869	LAMN-(LGMA+MHNA+GCA)/3	LAMN	B.cells	C1Qhi.monocytes	LAMC1	ITGB1	-0.433	-0.0368	-0.2349	0.517	1	0.929	0.985	0.0528187399256317	up	0.0530988375442377	LAMC1_ITGB1	LAMC1_ITGB1_B.cells_C1Qhi.monocytes	0.0682125169438758	0.495583348803069	0.0338049875773321	0.0814486326681449	0.588264450205887	0.0479133351165475	0.176990542322262	0.637645667210595	0.407318104766428	-0.124058594840323	-0.286509456906058	0.301544741475908	0.415799583800224	0.266247798943493	0.254822314711061	-0.00117702172503398	-0.0319842860063582	0.456476823571685	0.0764238232123608	0.436309737693137	0.425238052461373	0.0528187399256317	0.0530988375442377	0.520651999104921	0.575361481274818	0.0133536065100467	-0.48142068543846	0.402827035178114	0.234510570896545	0.10501114871067	0.126164185940005	4.45709358406667	0.518448579501617	0.314537193753941	0.605307622249574	7.66233835007122	0.627942694180972	0.5	0.520651999104921	TRUE	0.479288043435914	LGMA
527870	LAMN-(LGMA+MHNA+GCA)/3	LAMN	B.cells	C1Qhi.monocytes	LAMC1	ITGB1	-0.433	-0.0368	-0.2349	0.517	1	0.929	0.985	0.0133536065100467	down	-0.48142068543846	LAMC1_ITGB1	LAMC1_ITGB1_B.cells_C1Qhi.monocytes	0.0682125169438758	0.495583348803069	0.0338049875773321	0.0814486326681449	0.588264450205887	0.0479133351165475	0.176990542322262	0.637645667210595	0.407318104766428	-0.124058594840323	-0.286509456906058	0.301544741475908	0.415799583800224	0.266247798943493	0.254822314711061	-0.00117702172503398	-0.0319842860063582	0.456476823571685	0.0764238232123608	0.436309737693137	0.425238052461373	0.0528187399256317	0.0530988375442377	0.520651999104921	0.575361481274818	0.0133536065100467	-0.48142068543846	0.402827035178114	0.234510570896545	0.10501114871067	0.126164185940005	4.45709358406667	0.518448579501617	0.314537193753941	0.605307622249574	7.66233835007122	0.627942694180972	0.5	0.520651999104921	TRUE	0.479288043435914	LGMA
527871	GCA-(LGMA+LAMN+MHNA)/3	GCA	Epithelial	CD4..T.cells	PVR	CD226	-1.21	-0.143	-0.6765	0.333	0.707	0.596	1	-0.000264744181203667	up	-0.391182062018433	PVR_CD226	PVR_CD226_Epithelial_CD4..T.cells	0.0132103291788584	0.293172499975875	0.00387290523087016	0.0190584763948498	0.329220799598318	0.00627444683783811	0.635265500900704	0.3059809126524	0.470623206776552	-0.577842477457353	-0.47755576649368	0.154314070753962	0.574075556267008	0.156234992796542	0.180786777653274	-0.0321397848571462	-0.224753740259764	0.404801473230327	0.375112288896874	0.343109953287819	0.278251886453467	-0.000264744181203667	-0.391182062018433	0.439398983441106	0.0556679300839427	0.018544132696222	1.39003216703363	0.743313975863886	0.315255619382862	0.168482898462536	0.206195642968482	2.80969990903529	0.538319279827714	0.57832652348942	0.760010488987477	6.81931361346164	0.845371686236801	0	0.743313975863886	TRUE	0.47928764472253	LGMA
527872	GCA-(LGMA+LAMN+MHNA)/3	GCA	Epithelial	CD4..T.cells	PVR	CD226	-1.21	-0.143	-0.6765	0.333	0.707	0.596	1	0.018544132696222	down	1.39003216703363	PVR_CD226	PVR_CD226_Epithelial_CD4..T.cells	0.0132103291788584	0.293172499975875	0.00387290523087016	0.0190584763948498	0.329220799598318	0.00627444683783811	0.635265500900704	0.3059809126524	0.470623206776552	-0.577842477457353	-0.47755576649368	0.154314070753962	0.574075556267008	0.156234992796542	0.180786777653274	-0.0321397848571462	-0.224753740259764	0.404801473230327	0.375112288896874	0.343109953287819	0.278251886453467	-0.000264744181203667	-0.391182062018433	0.439398983441106	0.0556679300839427	0.018544132696222	1.39003216703363	0.743313975863886	0.315255619382862	0.168482898462536	0.206195642968482	2.80969990903529	0.538319279827714	0.57832652348942	0.760010488987477	6.81931361346164	0.845371686236801	0	0.743313975863886	TRUE	0.47928764472253	LGMA
527873	LAMN-(LGMA+MHNA+GCA)/3	LAMN	Fibroblasts	Endothelial	CD6	ALCAM	0.892	-0.173	0.3595	0.205	1	0.806	1	0.0014974964302213	up	-3.03004163357109	CD6_ALCAM	CD6_ALCAM_Fibroblasts_Endothelial	0.0561091652934637	0.0757848001221682	0.00425222187678685	0.0567482428347718	0.0679378008145131	0.00385535081828235	0.20634857114243	0.060706862958961	0.133527717050696	0.613915555938267	0.688246138944246	0.770129662237874	0.689390907635665	0.794981591163759	0.817292300304146	-0.0162040377677193	-0.0936649581949093	0.390293747754222	0.185815666546892	0.377560186848724	0.368756737333812	0.0014974964302213	-3.03004163357109	0.001	0.0729204728816431	-0.00209907373006337	-1.4560796224457	0.225500291821863	0.001	0.102875137862304	0.113074433081275	4.70982517446135	0.593225865651996	0.0481804185154298	0.045087888142949	5.3740111444139	0.394102836495439	0.5	0.225500291821863	TRUE	0.479284585051696	LAMN
527874	LAMN-(LGMA+MHNA+GCA)/3	LAMN	Fibroblasts	Endothelial	CD6	ALCAM	0.892	-0.173	0.3595	0.205	1	0.806	1	-0.00209907373006337	down	-1.4560796224457	CD6_ALCAM	CD6_ALCAM_Fibroblasts_Endothelial	0.0561091652934637	0.0757848001221682	0.00425222187678685	0.0567482428347718	0.0679378008145131	0.00385535081828235	0.20634857114243	0.060706862958961	0.133527717050696	0.613915555938267	0.688246138944246	0.770129662237874	0.689390907635665	0.794981591163759	0.817292300304146	-0.0162040377677193	-0.0936649581949093	0.390293747754222	0.185815666546892	0.377560186848724	0.368756737333812	0.0014974964302213	-3.03004163357109	0.001	0.0729204728816431	-0.00209907373006337	-1.4560796224457	0.225500291821863	0.001	0.102875137862304	0.113074433081275	4.70982517446135	0.593225865651996	0.0481804185154298	0.045087888142949	5.3740111444139	0.394102836495439	0.5	0.225500291821863	TRUE	0.479284585051696	LAMN
527875	MHNA-(LGMA+LAMN+GCA)/3	MHNA	SPP1..macrophages	C1Qhi.monocytes	DCN	TLR4	1.88	-2.19	-0.155	0.325	0.946	0.002	0.0492	0.000373033134461034	up	-0.575723423828664	DCN_TLR4	DCN_TLR4_SPP1..macrophages_C1Qhi.monocytes	0.176727670120279	0.104853193281827	0.0185304605533685	0.122302737520129	0.134698323043916	0.0164739736476416	0.718445157367712	0.176248705813806	0.447346931590759	0.917659281359716	0.488116639021126	0.89570994077157	0.580958860252921	0.831879302064991	0.758564110773171	-5.91074430949588	-2.69897000433602	0.0656665468918433	0.988726194753863	0.0135195831836148	0.00260510240747395	0.000373033134461034	-0.575723423828664	0.405648844336434	0.061911844996907	0.063524761138582	0.201020951816581	0.526988573609937	1.001	0.087604523851902	0.139913566053512	4.1174849893397	0.353793173838195	0.4359383813073	0.420018846770884	4.7484777623235	0.727342683755196	0.333333333333333	0.526988573609937	TRUE	0.479284354234913	LAMN
527876	MHNA-(LGMA+LAMN+GCA)/3	MHNA	SPP1..macrophages	C1Qhi.monocytes	DCN	TLR4	1.88	-2.19	-0.155	0.325	0.946	0.002	0.0492	0.063524761138582	down	0.201020951816581	DCN_TLR4	DCN_TLR4_SPP1..macrophages_C1Qhi.monocytes	0.176727670120279	0.104853193281827	0.0185304605533685	0.122302737520129	0.134698323043916	0.0164739736476416	0.718445157367712	0.176248705813806	0.447346931590759	0.917659281359716	0.488116639021126	0.89570994077157	0.580958860252921	0.831879302064991	0.758564110773171	-5.91074430949588	-2.69897000433602	0.0656665468918433	0.988726194753863	0.0135195831836148	0.00260510240747395	0.000373033134461034	-0.575723423828664	0.405648844336434	0.061911844996907	0.063524761138582	0.201020951816581	0.526988573609937	1.001	0.087604523851902	0.139913566053512	4.1174849893397	0.353793173838195	0.4359383813073	0.420018846770884	4.7484777623235	0.727342683755196	0.333333333333333	0.526988573609937	TRUE	0.479284354234913	LAMN
527877	MHNA-(LGMA+LAMN+GCA)/3	MHNA	NK.cells	B.cells	VEGFB	NRP1	0.613	0.744	0.6785	0.264	1	0.744	1	0.00898772779540242	up	0.492314306898529	VEGFB_NRP1	VEGFB_NRP1_NK.cells_B.cells	0.0701037132019298	0.0072437701792267	0.0005078151871452	0.0848228546536954	0.00595228289816874	0.000504889627129044	0.220650162690461	0.714769094866929	0.467709628778695	0.354556792828794	0.578396073130169	0.705958860252921	0.6334240435409	0.745437810148871	0.787057787738114	0.0955497359538662	0.128427064454121	0.765091627739849	0.242139777218829	0.653656126482213	0.58300395256917	0.00898772779540242	0.492314306898529	0.600978615545924	0.146250718680468	0.0149175143197254	0.205572405736584	0.527816652510694	0.258839089314768	0.166560303270908	0.178156637992715	4.74241804588939	0.488712984622194	0.00819908163347996	0.00928579026576395	1.18059767013242	0.12579902320784	0	0.600978615545924	TRUE	0.479281225004725	LGMA
527878	MHNA-(LGMA+LAMN+GCA)/3	MHNA	NK.cells	B.cells	VEGFB	NRP1	0.613	0.744	0.6785	0.264	1	0.744	1	0.0149175143197254	down	0.205572405736584	VEGFB_NRP1	VEGFB_NRP1_NK.cells_B.cells	0.0701037132019298	0.0072437701792267	0.0005078151871452	0.0848228546536954	0.00595228289816874	0.000504889627129044	0.220650162690461	0.714769094866929	0.467709628778695	0.354556792828794	0.578396073130169	0.705958860252921	0.6334240435409	0.745437810148871	0.787057787738114	0.0955497359538662	0.128427064454121	0.765091627739849	0.242139777218829	0.653656126482213	0.58300395256917	0.00898772779540242	0.492314306898529	0.600978615545924	0.146250718680468	0.0149175143197254	0.205572405736584	0.527816652510694	0.258839089314768	0.166560303270908	0.178156637992715	4.74241804588939	0.488712984622194	0.00819908163347996	0.00928579026576395	1.18059767013242	0.12579902320784	0	0.600978615545924	TRUE	0.479281225004725	LGMA
527879	GCA-(LGMA+LAMN+MHNA)/3	GCA	Fibroblasts	iCAFs	LAMA1	DAG1	-0.476	0.365	-0.0555	0.684	1	0.647	0.939	-0.00062028728454968	up	0.187702483449398	LAMA1_DAG1	LAMA1_DAG1_Fibroblasts_iCAFs	0.00792523881958369	0.0664155061988717	0.000526358747949599	0.00968992248062015	0.0936507936507937	0.000907468930724745	0.570070300444639	0.154589017934036	0.362329659189337	-0.0785132955812246	-0.164943898279884	0.289338882663679	0.279914358892268	0.296182167440371	0.319233231951337	0.0690199375559244	0.1890957193313	0.644291232482932	0.330825547969817	0.632635644987424	0.630008084800575	-0.00062028728454968	0.187702483449398	0.545269199979198	0.0521871212958941	0.0500432205914582	0.585867034754533	0.597006402400737	0.805262853360378	0.0901943020914444	0.0777942836049148	1.53149077188703	0.270196769279657	0.516211011581274	0.532337471096507	4.45939980025462	0.827406605704096	0	0.597006402400737	TRUE	0.479280998787955	LAMN
527880	GCA-(LGMA+LAMN+MHNA)/3	GCA	Fibroblasts	iCAFs	LAMA1	DAG1	-0.476	0.365	-0.0555	0.684	1	0.647	0.939	0.0500432205914582	down	0.585867034754533	LAMA1_DAG1	LAMA1_DAG1_Fibroblasts_iCAFs	0.00792523881958369	0.0664155061988717	0.000526358747949599	0.00968992248062015	0.0936507936507937	0.000907468930724745	0.570070300444639	0.154589017934036	0.362329659189337	-0.0785132955812246	-0.164943898279884	0.289338882663679	0.279914358892268	0.296182167440371	0.319233231951337	0.0690199375559244	0.1890957193313	0.644291232482932	0.330825547969817	0.632635644987424	0.630008084800575	-0.00062028728454968	0.187702483449398	0.545269199979198	0.0521871212958941	0.0500432205914582	0.585867034754533	0.597006402400737	0.805262853360378	0.0901943020914444	0.0777942836049148	1.53149077188703	0.270196769279657	0.516211011581274	0.532337471096507	4.45939980025462	0.827406605704096	0	0.597006402400737	TRUE	0.479280998787955	LAMN
527881	MHNA-(LGMA+LAMN+GCA)/3	MHNA	C1Qhi.monocytes	iCAFs	COL1A1	ITGA3	1.45	-0.498	0.476	0.0376	0.205	0.739	0.982	0.0326578725111524	up	-0.0384154026594579	COL1A1_ITGA3	COL1A1_ITGA3_C1Qhi.monocytes_iCAFs	0.130504703949758	0.102688471194066	0.0134013285322348	0.149174657384299	NA	NA	0.176248705813806	0.001	0.0886243529069029	2.06597762485489	1.42481215507234	0.852929406114935	0.888686569553386	0.898151112534016	0.926124539779094	-0.0654150696793768	-0.131355561605174	0.265765361121092	0.246429213079411	0.30097915918074	0.33846119295724	0.0326578725111524	-0.0384154026594579	0.503915272407797	0.377984218685341	-0.000675045400640534	-0.30097539162677	0.435656751390269	0.0162775559580751	0.0261728991910413	0.118265273045894	4.5259717915537	0.168937101374028	0.791271978522368	NA	3.33806053562855	0.604878883713161	0.333333333333333	0.503915272407797	TRUE	0.479279668026879	LAMN
527882	MHNA-(LGMA+LAMN+GCA)/3	MHNA	C1Qhi.monocytes	iCAFs	COL1A1	ITGA3	1.45	-0.498	0.476	0.0376	0.205	0.739	0.982	-0.000675045400640534	down	-0.30097539162677	COL1A1_ITGA3	COL1A1_ITGA3_C1Qhi.monocytes_iCAFs	0.130504703949758	0.102688471194066	0.0134013285322348	0.149174657384299	NA	NA	0.176248705813806	0.001	0.0886243529069029	2.06597762485489	1.42481215507234	0.852929406114935	0.888686569553386	0.898151112534016	0.926124539779094	-0.0654150696793768	-0.131355561605174	0.265765361121092	0.246429213079411	0.30097915918074	0.33846119295724	0.0326578725111524	-0.0384154026594579	0.503915272407797	0.377984218685341	-0.000675045400640534	-0.30097539162677	0.435656751390269	0.0162775559580751	0.0261728991910413	0.118265273045894	4.5259717915537	0.168937101374028	0.791271978522368	NA	3.33806053562855	0.604878883713161	0.333333333333333	0.503915272407797	TRUE	0.479279668026879	LAMN
527883	LAMN-(LGMA+MHNA+GCA)/3	LAMN	Macrophages	C1Qhi.monocytes	LGALS9	SLC1A5	-0.658	-0.0281	-0.34305	0.286	1	0.97	0.998	0.0557090277853312	up	0.374106305084963	LGALS9_SLC1A5	LGALS9_SLC1A5_Macrophages_C1Qhi.monocytes	0.150364399424749	0.0313314189700515	0.00471112999655697	0.197771317829457	0.0441948626331728	0.00874047622425443	0.202118009648158	0.637645667210595	0.419881838429377	-0.35771115020109	-0.543633966870957	0.244277253081479	0.614915159276453	0.192052185048823	0.161917720505843	-0.00037171426711852	-0.0132282657337552	0.460833632770392	0.0398176428314768	0.445562342795544	0.444753862738052	0.0557090277853312	0.374106305084963	0.579359957997512	0.603657739273786	0.0199074517069424	1.3172988897209	0.730081085147163	0.336463731176255	0.31197281434128	0.399140586904797	5.96500550592233	0.675281993621948	0.121775671873944	0.122634312049569	3.20267891215576	0.324782088049744	0.5	0.730081085147163	TRUE	0.479279345703043	MHNA
527884	LAMN-(LGMA+MHNA+GCA)/3	LAMN	Macrophages	C1Qhi.monocytes	LGALS9	SLC1A5	-0.658	-0.0281	-0.34305	0.286	1	0.97	0.998	0.0199074517069424	down	1.3172988897209	LGALS9_SLC1A5	LGALS9_SLC1A5_Macrophages_C1Qhi.monocytes	0.150364399424749	0.0313314189700515	0.00471112999655697	0.197771317829457	0.0441948626331728	0.00874047622425443	0.202118009648158	0.637645667210595	0.419881838429377	-0.35771115020109	-0.543633966870957	0.244277253081479	0.614915159276453	0.192052185048823	0.161917720505843	-0.00037171426711852	-0.0132282657337552	0.460833632770392	0.0398176428314768	0.445562342795544	0.444753862738052	0.0557090277853312	0.374106305084963	0.579359957997512	0.603657739273786	0.0199074517069424	1.3172988897209	0.730081085147163	0.336463731176255	0.31197281434128	0.399140586904797	5.96500550592233	0.675281993621948	0.121775671873944	0.122634312049569	3.20267891215576	0.324782088049744	0.5	0.730081085147163	TRUE	0.479279345703043	MHNA
527885	LAMN-(LGMA+MHNA+GCA)/3	LAMN	Tregs	SPP1..macrophages	ICAM2	ITGB2	-1.33	-0.608	-0.969	0.0618	1	0.343	0.915	0.0120494828163793	up	1.11419293880458	ICAM2_ITGB2	ICAM2_ITGB2_Tregs_SPP1..macrophages	0.0504334069134564	0.488744437267439	0.024649047081397	0.0666666666666667	0.407936507936508	0.0271957671957672	0.223854363600918	0.117858340400099	0.170856352000508	-1.60798532813188	-1.20901152491118	0.140407395549864	0.852109012325916	0.0870017608452057	0.0526652793340804	-0.282541175013996	-0.464705879957229	0.236278296802012	0.605865971972691	0.195427596119296	0.168927416457061	0.0120494828163793	1.11419293880458	0.71471187364681	0.176225660350189	0.0102573647894271	0.281594592504853	0.541647918290528	0.186344705069172	0.129108546239927	0.179010208597646	4.20650563665202	0.55387793857526	0.380772037171128	0.442425445706729	8.031309499494	0.818303233791608	0.5	0.71471187364681	TRUE	0.479278589106398	LGMA
527886	LAMN-(LGMA+MHNA+GCA)/3	LAMN	Tregs	SPP1..macrophages	ICAM2	ITGB2	-1.33	-0.608	-0.969	0.0618	1	0.343	0.915	0.0102573647894271	down	0.281594592504853	ICAM2_ITGB2	ICAM2_ITGB2_Tregs_SPP1..macrophages	0.0504334069134564	0.488744437267439	0.024649047081397	0.0666666666666667	0.407936507936508	0.0271957671957672	0.223854363600918	0.117858340400099	0.170856352000508	-1.60798532813188	-1.20901152491118	0.140407395549864	0.852109012325916	0.0870017608452057	0.0526652793340804	-0.282541175013996	-0.464705879957229	0.236278296802012	0.605865971972691	0.195427596119296	0.168927416457061	0.0120494828163793	1.11419293880458	0.71471187364681	0.176225660350189	0.0102573647894271	0.281594592504853	0.541647918290528	0.186344705069172	0.129108546239927	0.179010208597646	4.20650563665202	0.55387793857526	0.380772037171128	0.442425445706729	8.031309499494	0.818303233791608	0.5	0.71471187364681	TRUE	0.479278589106398	LGMA
527887	MHNA-(LGMA+LAMN+GCA)/3	MHNA	NK.cells	Epithelial	THBS2	SDC1	-1.4	0.0812	-0.6594	0.0939	1	0.939	1	0.00803343425003834	up	0.76017854766281	THBS2_SDC1	THBS2_SDC1_NK.cells_Epithelial	0.0226503722081113	0.140909132098194	0.00319164428954603	0.0198954753722795	0.147542852770125	0.00293543519364389	0.220650162690461	0.197703809143393	0.209176985916927	-1.43826817082744	-1.02733440773389	0.132783736193373	0.809328477669281	0.0946054105970866	0.0720145669921562	0.0022195539079918	0.0273344077338891	0.513003054257995	0.0665199425080848	0.502784764642472	0.496788537549407	0.00803343425003834	0.76017854766281	0.649967391277721	0.136908072661404	-0.000309153812127764	-0.598860797286041	0.38146030700008	0.0219694517303936	0.0221548172835525	0.0240407159642207	2.11452563397133	0.211097573210344	0.710039824759282	0.531376111970333	6.02831308211745	1.001	0.333333333333333	0.649967391277721	TRUE	0.479277559754763	LGMA
527888	MHNA-(LGMA+LAMN+GCA)/3	MHNA	NK.cells	Epithelial	THBS2	SDC1	-1.4	0.0812	-0.6594	0.0939	1	0.939	1	-0.000309153812127764	down	-0.598860797286041	THBS2_SDC1	THBS2_SDC1_NK.cells_Epithelial	0.0226503722081113	0.140909132098194	0.00319164428954603	0.0198954753722795	0.147542852770125	0.00293543519364389	0.220650162690461	0.197703809143393	0.209176985916927	-1.43826817082744	-1.02733440773389	0.132783736193373	0.809328477669281	0.0946054105970866	0.0720145669921562	0.0022195539079918	0.0273344077338891	0.513003054257995	0.0665199425080848	0.502784764642472	0.496788537549407	0.00803343425003834	0.76017854766281	0.649967391277721	0.136908072661404	-0.000309153812127764	-0.598860797286041	0.38146030700008	0.0219694517303936	0.0221548172835525	0.0240407159642207	2.11452563397133	0.211097573210344	0.710039824759282	0.531376111970333	6.02831308211745	1.001	0.333333333333333	0.649967391277721	TRUE	0.479277559754763	LGMA
527889	GCA-(LGMA+LAMN+MHNA)/3	GCA	Endothelial	B.cells	CCL14	ACKR1	-0.113	0.78	0.3335	0.829	1	0.719	0.984	0.00330140167823774	up	-0.560534942051469	CCL14_ACKR1	CCL14_ACKR1_Endothelial_B.cells	1.39403001700744	0.0123089853302976	0.017159095029339	0.707071333995366	0.0177581120943953	0.0125562520078233	0.391834343333059	0.0711544356316257	0.231494389482342	-0.00920333804781909	-0.0814454694497265	0.42196254202017	0.158255962862174	0.397790939651033	0.380062429966384	0.111751465501352	0.143271109617117	0.77351329500539	0.265181458857348	0.666142651814589	0.594681997844053	0.00330140167823774	-0.560534942051469	0.408426613871354	0.0905809173706815	0.00910436596552177	-1.00927746846769	0.306790236315432	0.168408383663286	0.844024894749712	0.966544162361343	10.3917230818301	0.94419218457473	0.011999234809881	0.031334892076431	2.00177709854041	0.19829744792683	0	0.408426613871354	TRUE	0.479277523416529	LGMA
527890	GCA-(LGMA+LAMN+MHNA)/3	GCA	Endothelial	B.cells	CCL14	ACKR1	-0.113	0.78	0.3335	0.829	1	0.719	0.984	0.00910436596552177	down	-1.00927746846769	CCL14_ACKR1	CCL14_ACKR1_Endothelial_B.cells	1.39403001700744	0.0123089853302976	0.017159095029339	0.707071333995366	0.0177581120943953	0.0125562520078233	0.391834343333059	0.0711544356316257	0.231494389482342	-0.00920333804781909	-0.0814454694497265	0.42196254202017	0.158255962862174	0.397790939651033	0.380062429966384	0.111751465501352	0.143271109617117	0.77351329500539	0.265181458857348	0.666142651814589	0.594681997844053	0.00330140167823774	-0.560534942051469	0.408426613871354	0.0905809173706815	0.00910436596552177	-1.00927746846769	0.306790236315432	0.168408383663286	0.844024894749712	0.966544162361343	10.3917230818301	0.94419218457473	0.011999234809881	0.031334892076431	2.00177709854041	0.19829744792683	0	0.408426613871354	TRUE	0.479277523416529	LGMA
527891	GCA-(LGMA+LAMN+MHNA)/3	GCA	Macrophages	C1Qhi.monocytes	C3	C5AR2	-1.12	-0.307	-0.7135	0.0365	1	0.678	0.931	0.0153539448928147	up	0.140189957284838	C3_C5AR2	C3_C5AR2_Macrophages_C1Qhi.monocytes	0.523961725140059	0.136906402376289	0.0717337147717994	0.399364406779661	0.151368760064412	0.0604512950680968	0.0811229763135111	0.0295087282581602	0.0553158522858356	-1.61023199180875	-1.43770713554353	0.165179286057308	0.891067712502001	0.0869217224267649	0.0364374899951977	-0.0518124839828115	-0.168770306132937	0.332420050305426	0.304235537190083	0.314768235716852	0.311354653251886	0.0153539448928147	0.140189957284838	0.536579796413849	0.208576732631392	0.0105524611613753	0.497672471803556	0.58096052826363	0.1909352937699	0.27922572233833	0.470320214919359	8.14541202766097	0.711384500321139	0.367995949952457	0.359876764286085	4.95723431480296	0.670981187029124	0.5	0.58096052826363	TRUE	0.479276719167055	LAMN
527892	GCA-(LGMA+LAMN+MHNA)/3	GCA	Macrophages	C1Qhi.monocytes	C3	C5AR2	-1.12	-0.307	-0.7135	0.0365	1	0.678	0.931	0.0105524611613753	down	0.497672471803556	C3_C5AR2	C3_C5AR2_Macrophages_C1Qhi.monocytes	0.523961725140059	0.136906402376289	0.0717337147717994	0.399364406779661	0.151368760064412	0.0604512950680968	0.0811229763135111	0.0295087282581602	0.0553158522858356	-1.61023199180875	-1.43770713554353	0.165179286057308	0.891067712502001	0.0869217224267649	0.0364374899951977	-0.0518124839828115	-0.168770306132937	0.332420050305426	0.304235537190083	0.314768235716852	0.311354653251886	0.0153539448928147	0.140189957284838	0.536579796413849	0.208576732631392	0.0105524611613753	0.497672471803556	0.58096052826363	0.1909352937699	0.27922572233833	0.470320214919359	8.14541202766097	0.711384500321139	0.367995949952457	0.359876764286085	4.95723431480296	0.670981187029124	0.5	0.58096052826363	TRUE	0.479276719167055	LAMN
527893	LAMN-(LGMA+MHNA+GCA)/3	LAMN	Fibroblasts	Macrophages	SPP1	ITGA4	-1.45	0.611	-0.4195	0.21	1	0.255	1	0.00981805492111223	up	-0.648582989842328	SPP1_ITGA4	SPP1_ITGA4_Fibroblasts_Macrophages	0.035459040025695	0.283757649654089	0.0100617738566815	0.0252103135583962	0.310174418604651	0.00781959435081648	0.20634857114243	0.202118009648158	0.204233290395294	-0.982782022635817	-0.677780705266081	0.127901392668481	0.684308468064671	0.118736993757003	0.130442612453978	0.362603949754853	0.593459819566045	0.730214696370823	0.6899928135106	0.772323032698527	0.819282249371182	0.00981805492111223	-0.648582989842328	0.392323807261029	0.154379718874611	0.0157554628303027	0.863094590167834	0.647444414820758	0.271874413805725	0.0133186955971279	0.0298671721492124	4.21972366542628	0.299141023966843	0.347356540945893	0.500863114563296	7.08026713078259	0.785513542093008	0	0.647444414820758	TRUE	0.479276264784153	MHNA
527894	LAMN-(LGMA+MHNA+GCA)/3	LAMN	Fibroblasts	Macrophages	SPP1	ITGA4	-1.45	0.611	-0.4195	0.21	1	0.255	1	0.0157554628303027	down	0.863094590167834	SPP1_ITGA4	SPP1_ITGA4_Fibroblasts_Macrophages	0.035459040025695	0.283757649654089	0.0100617738566815	0.0252103135583962	0.310174418604651	0.00781959435081648	0.20634857114243	0.202118009648158	0.204233290395294	-0.982782022635817	-0.677780705266081	0.127901392668481	0.684308468064671	0.118736993757003	0.130442612453978	0.362603949754853	0.593459819566045	0.730214696370823	0.6899928135106	0.772323032698527	0.819282249371182	0.00981805492111223	-0.648582989842328	0.392323807261029	0.154379718874611	0.0157554628303027	0.863094590167834	0.647444414820758	0.271874413805725	0.0133186955971279	0.0298671721492124	4.21972366542628	0.299141023966843	0.347356540945893	0.500863114563296	7.08026713078259	0.785513542093008	0	0.647444414820758	TRUE	0.479276264784153	MHNA
527895	GCA-(LGMA+LAMN+MHNA)/3	GCA	Epithelial	CD4..T.cells	HAS2	EZR	0.17	0.0831	0.12655	0.901	0.994	0.8	1	-0.000226092128267533	up	-0.371109670830822	HAS2_EZR	HAS2_EZR_Epithelial_CD4..T.cells	0.0279962417066884	0.923334680814969	0.0258499009002638	0.015625	0.776525136509132	0.0121332052579552	0.635265500900704	0.3059809126524	0.470623206776552	0.00769678553355929	0.045275209020937	0.551544741475908	0.101448695373779	0.526972947014567	0.512265887626061	0.00805322208096949	0.0969100130080564	0.514081027667984	0.191407653611211	0.530677326625943	0.557536830758175	-0.000226092128267533	-0.371109670830822	0.443069954480335	0.0560463382270626	0.0131791345747294	-0.569289993320353	0.386840337046039	0.231796444356885	0.098403659627753	0.0585773289630005	2.40211409977289	0.331523696342336	0.652680652805093	0.894640260945323	8.80349318381671	0.793708670627657	0	0.443069954480335	TRUE	0.479275739129889	LAMN
527896	GCA-(LGMA+LAMN+MHNA)/3	GCA	Epithelial	CD4..T.cells	HAS2	EZR	0.17	0.0831	0.12655	0.901	0.994	0.8	1	0.0131791345747294	down	-0.569289993320353	HAS2_EZR	HAS2_EZR_Epithelial_CD4..T.cells	0.0279962417066884	0.923334680814969	0.0258499009002638	0.015625	0.776525136509132	0.0121332052579552	0.635265500900704	0.3059809126524	0.470623206776552	0.00769678553355929	0.045275209020937	0.551544741475908	0.101448695373779	0.526972947014567	0.512265887626061	0.00805322208096949	0.0969100130080564	0.514081027667984	0.191407653611211	0.530677326625943	0.557536830758175	-0.000226092128267533	-0.371109670830822	0.443069954480335	0.0560463382270626	0.0131791345747294	-0.569289993320353	0.386840337046039	0.231796444356885	0.098403659627753	0.0585773289630005	2.40211409977289	0.331523696342336	0.652680652805093	0.894640260945323	8.80349318381671	0.793708670627657	0	0.443069954480335	TRUE	0.479275739129889	LAMN
527897	GCA-(LGMA+LAMN+MHNA)/3	GCA	Macrophages	iCAFs	MMP9	LRP1	-0.136	-0.191	-0.1635	0.939	1	0.712	0.959	-0.00224263908732841	up	-0.819470512476369	MMP9_LRP1	MMP9_LRP1_Macrophages_iCAFs	0.0151844022815937	0.719392878329368	0.0109235508630667	0.0169491525423729	0.72962962962963	0.0123666038920276	0.0811229763135111	0.154589017934036	0.117855997123773	-0.00371747945180892	-0.0273344077338891	0.411997758924284	0.0684728669761486	0.418921082119417	0.428705778773811	-0.0281763212153604	-0.147520006363144	0.382298778296802	0.271469637082285	0.351060007186489	0.326648401006109	-0.00224263908732841	-0.819470512476369	0.361070772149679	0.0363041063835698	0.0524251607685741	0.883270816874972	0.651115221540265	0.842316876053683	0.0623839420871574	0.142973898997511	1.86299235962515	0.245096223615844	0.820010950242657	0.979106762076607	8.4009653475216	0.964972779845828	0	0.651115221540265	TRUE	0.479274469727716	MHNA
527898	GCA-(LGMA+LAMN+MHNA)/3	GCA	Macrophages	iCAFs	MMP9	LRP1	-0.136	-0.191	-0.1635	0.939	1	0.712	0.959	0.0524251607685741	down	0.883270816874972	MMP9_LRP1	MMP9_LRP1_Macrophages_iCAFs	0.0151844022815937	0.719392878329368	0.0109235508630667	0.0169491525423729	0.72962962962963	0.0123666038920276	0.0811229763135111	0.154589017934036	0.117855997123773	-0.00371747945180892	-0.0273344077338891	0.411997758924284	0.0684728669761486	0.418921082119417	0.428705778773811	-0.0281763212153604	-0.147520006363144	0.382298778296802	0.271469637082285	0.351060007186489	0.326648401006109	-0.00224263908732841	-0.819470512476369	0.361070772149679	0.0363041063835698	0.0524251607685741	0.883270816874972	0.651115221540265	0.842316876053683	0.0623839420871574	0.142973898997511	1.86299235962515	0.245096223615844	0.820010950242657	0.979106762076607	8.4009653475216	0.964972779845828	0	0.651115221540265	TRUE	0.479274469727716	MHNA
527899	LAMN-(LGMA+MHNA+GCA)/3	LAMN	NK.cells	SPP1..macrophages	LIN7C	ABCA1	0.0909	-0.466	-0.18755	0.867	1	0.567	0.977	0.00899270712612091	up	-0.117189515774294	LIN7C_ABCA1	LIN7C_ABCA1_NK.cells_SPP1..macrophages	0.035541636697127	0.200711964162549	0.00713363171103207	0.0428556031579231	0.16984126984127	0.00727865006015519	0.439766549598653	0.117858340400099	0.278812444999376	0.00563406403941248	0.0619809025237897	0.517608452056987	0.128901872898992	0.520049623819433	0.524371698415239	-0.114830294555906	-0.246416941107093	0.276051024074739	0.40100610851599	0.263609414301114	0.26547340998922	0.00899270712612091	-0.117189515774294	0.489508544022391	0.146299466913693	0.0074880480547038	-0.325981485810729	0.431107211979779	0.143264561361434	0.404796476188176	0.512703501055842	3.96375997867772	0.739971821000324	0.190577103762464	0.209826311000475	6.75887780365252	0.614774089516429	0	0.489508544022391	TRUE	0.479273953964952	LGMA
527900	LAMN-(LGMA+MHNA+GCA)/3	LAMN	NK.cells	SPP1..macrophages	LIN7C	ABCA1	0.0909	-0.466	-0.18755	0.867	1	0.567	0.977	0.0074880480547038	down	-0.325981485810729	LIN7C_ABCA1	LIN7C_ABCA1_NK.cells_SPP1..macrophages	0.035541636697127	0.200711964162549	0.00713363171103207	0.0428556031579231	0.16984126984127	0.00727865006015519	0.439766549598653	0.117858340400099	0.278812444999376	0.00563406403941248	0.0619809025237897	0.517608452056987	0.128901872898992	0.520049623819433	0.524371698415239	-0.114830294555906	-0.246416941107093	0.276051024074739	0.40100610851599	0.263609414301114	0.26547340998922	0.00899270712612091	-0.117189515774294	0.489508544022391	0.146299466913693	0.0074880480547038	-0.325981485810729	0.431107211979779	0.143264561361434	0.404796476188176	0.512703501055842	3.96375997867772	0.739971821000324	0.190577103762464	0.209826311000475	6.75887780365252	0.614774089516429	0	0.489508544022391	TRUE	0.479273953964952	LGMA
527901	LGMA-(LAMN+MHNA+GCA)/3	LGMA	B.cells	Fibroblasts	SORL1	CNTFR	-0.46	0.15	-0.155	0.293	0.729	0.879	1	0.0124430835969335	up	-0.770844608039285	SORL1_CNTFR	SORL1_CNTFR_B.cells_Fibroblasts	0.0876455954886841	0.0086260504799965	0.000756035331034743	0.0958931857742254	0.00816036122558189	0.00078252303498951	0.35586775780378	0.231631743788032	0.293749750795906	-0.24524089463711	-0.533132379645891	0.293941091724028	0.607931807267488	0.220705938850648	0.165659516567953	0.00840166873893422	0.0560111249262281	0.54900287459576	0.121114804168164	0.531845131153432	0.522143370463529	0.0124430835969335	-0.770844608039285	0.369963797663003	0.180079058273092	0.00445200968466088	-0.824602141735274	0.340389552983337	0.0960352330423964	0.148248916254057	0.182754273933926	5.37296188561827	0.639166207797334	0.307604594761679	0.237116620134594	2.04208020627969	0.86149952763717	0	0.369963797663003	TRUE	0.479273265413299	GCA
527902	LGMA-(LAMN+MHNA+GCA)/3	LGMA	B.cells	Fibroblasts	SORL1	CNTFR	-0.46	0.15	-0.155	0.293	0.729	0.879	1	0.00445200968466088	down	-0.824602141735274	SORL1_CNTFR	SORL1_CNTFR_B.cells_Fibroblasts	0.0876455954886841	0.0086260504799965	0.000756035331034743	0.0958931857742254	0.00816036122558189	0.00078252303498951	0.35586775780378	0.231631743788032	0.293749750795906	-0.24524089463711	-0.533132379645891	0.293941091724028	0.607931807267488	0.220705938850648	0.165659516567953	0.00840166873893422	0.0560111249262281	0.54900287459576	0.121114804168164	0.531845131153432	0.522143370463529	0.0124430835969335	-0.770844608039285	0.369963797663003	0.180079058273092	0.00445200968466088	-0.824602141735274	0.340389552983337	0.0960352330423964	0.148248916254057	0.182754273933926	5.37296188561827	0.639166207797334	0.307604594761679	0.237116620134594	2.04208020627969	0.86149952763717	0	0.369963797663003	TRUE	0.479273265413299	GCA
527903	GCA-(LGMA+LAMN+MHNA)/3	GCA	Endothelial	Endothelial	TNC	EGFR	0.255	0.0874	0.1712	0.817	1	0.896	1	0.00259171178596168	up	0.0831614362067439	TNC_EGFR	TNC_EGFR_Endothelial_Endothelial	0.0227503064758207	0.0924102657756226	0.00210236186790746	0.0191575637206223	0.109669811320755	0.00210100639860598	0.391834343333059	0.391834343333059	0.391834343333059	0.0223833755842341	0.0877779434675845	0.585601088522491	0.169101168560909	0.559588602529214	0.543020649911958	0.00416827995553026	0.0476919903378748	0.516124685591089	0.106764283147682	0.514058569888609	0.515675530003593	0.00259171178596168	0.0831614362067439	0.526150045053834	0.0836329698769012	0.0169855305628583	0.32652292336453	0.549822054178762	0.291009637315664	0.0433775095380623	0.0575746803624628	3.69695867182813	0.413644140663379	0.119848686482253	0.162697903452477	5.33759064131594	0.592323752508644	0	0.549822054178762	TRUE	0.479272895339155	GCA
527904	GCA-(LGMA+LAMN+MHNA)/3	GCA	Endothelial	Endothelial	TNC	EGFR	0.255	0.0874	0.1712	0.817	1	0.896	1	0.0169855305628583	down	0.32652292336453	TNC_EGFR	TNC_EGFR_Endothelial_Endothelial	0.0227503064758207	0.0924102657756226	0.00210236186790746	0.0191575637206223	0.109669811320755	0.00210100639860598	0.391834343333059	0.391834343333059	0.391834343333059	0.0223833755842341	0.0877779434675845	0.585601088522491	0.169101168560909	0.559588602529214	0.543020649911958	0.00416827995553026	0.0476919903378748	0.516124685591089	0.106764283147682	0.514058569888609	0.515675530003593	0.00259171178596168	0.0831614362067439	0.526150045053834	0.0836329698769012	0.0169855305628583	0.32652292336453	0.549822054178762	0.291009637315664	0.0433775095380623	0.0575746803624628	3.69695867182813	0.413644140663379	0.119848686482253	0.162697903452477	5.33759064131594	0.592323752508644	0	0.549822054178762	TRUE	0.479272895339155	GCA
527905	LAMN-(LGMA+MHNA+GCA)/3	LAMN	Fibroblasts	Macrophages	GZMB	MCL1	-0.263	0.318	0.0275	0.754	1	0.516	1	0.0110318272724208	up	-0.255380027654493	GZMB_MCL1	GZMB_MCL1_Fibroblasts_Macrophages	0.0161525507833167	0.869505529435814	0.0140447322205867	0.0163607560362723	0.805232558139535	0.0131742134361843	0.20634857114243	0.202118009648158	0.204233290395294	-0.0322513360362494	-0.122628654130226	0.35899231631183	0.220325756363054	0.347206659196414	0.348747398751401	0.0913773948825468	0.287350298372789	0.626055515630614	0.44596658282429	0.65100610851599	0.690599173553719	0.0110318272724208	-0.255380027654493	0.464235353485852	0.166262692914509	0.00535793037437942	-0.798169516646891	0.345198631469471	0.110127948769544	0.0445174738133522	0.0667005213799238	3.04583725315738	0.375349627209668	0.721842365112033	0.870902343385343	8.86451692451356	0.784200361251766	0	0.464235353485852	TRUE	0.479269553467467	LGMA
527906	LAMN-(LGMA+MHNA+GCA)/3	LAMN	Fibroblasts	Macrophages	GZMB	MCL1	-0.263	0.318	0.0275	0.754	1	0.516	1	0.00535793037437942	down	-0.798169516646891	GZMB_MCL1	GZMB_MCL1_Fibroblasts_Macrophages	0.0161525507833167	0.869505529435814	0.0140447322205867	0.0163607560362723	0.805232558139535	0.0131742134361843	0.20634857114243	0.202118009648158	0.204233290395294	-0.0322513360362494	-0.122628654130226	0.35899231631183	0.220325756363054	0.347206659196414	0.348747398751401	0.0913773948825468	0.287350298372789	0.626055515630614	0.44596658282429	0.65100610851599	0.690599173553719	0.0110318272724208	-0.255380027654493	0.464235353485852	0.166262692914509	0.00535793037437942	-0.798169516646891	0.345198631469471	0.110127948769544	0.0445174738133522	0.0667005213799238	3.04583725315738	0.375349627209668	0.721842365112033	0.870902343385343	8.86451692451356	0.784200361251766	0	0.464235353485852	TRUE	0.479269553467467	LGMA
527907	MHNA-(LGMA+LAMN+GCA)/3	MHNA	CD8..T.cells	Endothelial	GNAS	ADRB2	-0.206	0.785	0.2895	0.352	0.975	0.47	1	-0.00278304136750303	up	-0.479759275350541	GNAS_ADRB2	GNAS_ADRB2_CD8..T.cells_Endothelial	1.11022677021363	0.0251707554183017	0.0279452464918983	0.873765421305201	0.0321769733534439	0.0281151266784982	0.223068359731449	0.243146692749466	0.233107526240458	-0.093412211323505	-0.453457336521869	0.381923323195134	0.557627661277413	0.286017288298383	0.188590523451257	0.257403181520462	0.327902142064283	0.77450143729788	0.489669421487603	0.738771110312612	0.714134926338484	-0.00278304136750303	-0.479759275350541	0.42319939955304	0.0310135045178299	0.00961345002553361	0.578643043811707	0.595692089527498	0.176327815265182	0.673540173246959	0.820226010856242	9.17860573457687	0.38349893695157	0.19987536908242	0.198494325547424	2.50986533648157	0.460544437629746	0.333333333333333	0.595692089527498	TRUE	0.47926858834852	GCA
527908	MHNA-(LGMA+LAMN+GCA)/3	MHNA	CD8..T.cells	Endothelial	GNAS	ADRB2	-0.206	0.785	0.2895	0.352	0.975	0.47	1	0.00961345002553361	down	0.578643043811707	GNAS_ADRB2	GNAS_ADRB2_CD8..T.cells_Endothelial	1.11022677021363	0.0251707554183017	0.0279452464918983	0.873765421305201	0.0321769733534439	0.0281151266784982	0.223068359731449	0.243146692749466	0.233107526240458	-0.093412211323505	-0.453457336521869	0.381923323195134	0.557627661277413	0.286017288298383	0.188590523451257	0.257403181520462	0.327902142064283	0.77450143729788	0.489669421487603	0.738771110312612	0.714134926338484	-0.00278304136750303	-0.479759275350541	0.42319939955304	0.0310135045178299	0.00961345002553361	0.578643043811707	0.595692089527498	0.176327815265182	0.673540173246959	0.820226010856242	9.17860573457687	0.38349893695157	0.19987536908242	0.198494325547424	2.50986533648157	0.460544437629746	0.333333333333333	0.595692089527498	TRUE	0.47926858834852	GCA
527909	MHNA-(LGMA+LAMN+GCA)/3	MHNA	Epithelial	Tregs	COL27A1	ITGA1	-1.04	0.483	-0.2785	0.369	1	0.566	1	0.0137581331039768	up	0.374131275414677	COL27A1_ITGA1	COL27A1_ITGA1_Epithelial_Tregs	0.0214614193985959	0.0403064574301236	0.000865033787379535	0.0204048056320784	0.03783058677925	0.00077192577017807	0.197703809143393	0.591672972047092	0.394688390595242	-0.450292579194577	-0.43297363384094	0.176764847126621	0.542220265727549	0.175844405314551	0.195994077157035	0.119389663736065	0.247183568811729	0.688847466762487	0.401747215235358	0.671397772188286	0.666861300754581	0.0137581331039768	0.374131275414677	0.579364524735793	0.192953547576237	0.00682078587589777	0.45794149920595	0.573731985320451	0.132884473669308	0.117083925976981	0.105098970641711	3.46571059826349	0.611452826334639	0.11112017558603	0.0973609285886557	4.43364688026045	0.5809254564426	0	0.579364524735793	TRUE	0.479268482438799	LAMN
527910	MHNA-(LGMA+LAMN+GCA)/3	MHNA	Epithelial	Tregs	COL27A1	ITGA1	-1.04	0.483	-0.2785	0.369	1	0.566	1	0.00682078587589777	down	0.45794149920595	COL27A1_ITGA1	COL27A1_ITGA1_Epithelial_Tregs	0.0214614193985959	0.0403064574301236	0.000865033787379535	0.0204048056320784	0.03783058677925	0.00077192577017807	0.197703809143393	0.591672972047092	0.394688390595242	-0.450292579194577	-0.43297363384094	0.176764847126621	0.542220265727549	0.175844405314551	0.195994077157035	0.119389663736065	0.247183568811729	0.688847466762487	0.401747215235358	0.671397772188286	0.666861300754581	0.0137581331039768	0.374131275414677	0.579364524735793	0.192953547576237	0.00682078587589777	0.45794149920595	0.573731985320451	0.132884473669308	0.117083925976981	0.105098970641711	3.46571059826349	0.611452826334639	0.11112017558603	0.0973609285886557	4.43364688026045	0.5809254564426	0	0.579364524735793	TRUE	0.479268482438799	LAMN
527911	LAMN-(LGMA+MHNA+GCA)/3	LAMN	C1Qhi.monocytes	CD8..T.cells	HLA.F	CD8A	-1.7	-0.242	-0.971	0.0038	0.142	0.448	1	0.00813632609093254	up	-1.39158137809121	HLA.F_CD8A	HLA.F_CD8A_C1Qhi.monocytes_CD8..T.cells	0.0665924494824106	0.572676513176563	0.0381359317734733	0.0921915510141833	0.481073297346487	0.0443508934338801	0.637645667210595	0.523461688274655	0.580553677742625	-4.11436788575142	-2.42021640338319	0.109632623659356	0.96430286537538	0.0370978069473347	0.00886425484232432	-0.0843907206124491	-0.348721986001856	0.358987603305785	0.510285662953647	0.284854473589651	0.214606539705354	0.00813632609093254	-1.39158137809121	0.256439370775008	0.137915395882224	0.0179830664324442	0.0432839889178812	0.498290348132603	0.30652754036971	0.0537191506476174	0.0798425913976888	4.63585704417198	0.324117703362864	0.770803808809773	0.798831332223197	8.22701208610576	0.967521553302385	1	0.498290348132603	TRUE	0.479268202828048	LGMA
527912	LAMN-(LGMA+MHNA+GCA)/3	LAMN	C1Qhi.monocytes	CD8..T.cells	HLA.F	CD8A	-1.7	-0.242	-0.971	0.0038	0.142	0.448	1	0.0179830664324442	down	0.0432839889178812	HLA.F_CD8A	HLA.F_CD8A_C1Qhi.monocytes_CD8..T.cells	0.0665924494824106	0.572676513176563	0.0381359317734733	0.0921915510141833	0.481073297346487	0.0443508934338801	0.637645667210595	0.523461688274655	0.580553677742625	-4.11436788575142	-2.42021640338319	0.109632623659356	0.96430286537538	0.0370978069473347	0.00886425484232432	-0.0843907206124491	-0.348721986001856	0.358987603305785	0.510285662953647	0.284854473589651	0.214606539705354	0.00813632609093254	-1.39158137809121	0.256439370775008	0.137915395882224	0.0179830664324442	0.0432839889178812	0.498290348132603	0.30652754036971	0.0537191506476174	0.0798425913976888	4.63585704417198	0.324117703362864	0.770803808809773	0.798831332223197	8.22701208610576	0.967521553302385	1	0.498290348132603	TRUE	0.479268202828048	LGMA
527913	MHNA-(LGMA+LAMN+GCA)/3	MHNA	SPP1..macrophages	NK.cells	CCN1	ITGB1	-0.348	0.278	-0.035	0.887	1	0.368	1	0.00228043306360333	up	-0.722362069773546	CCN1_ITGB1	CCN1_ITGB1_SPP1..macrophages_NK.cells	0.0152818582402035	0.408966658597781	0.006249770501661	0.0128824476650564	0.371152876595195	0.00478135750847273	0.718445157367712	0.220650162690461	0.469547660029086	-0.0181225802985592	-0.0520763801682736	0.328277573235153	0.11275412197855	0.375140067232272	0.404834320473827	0.120694306408762	0.434152181326482	0.607864714337046	0.58201581027668	0.672251167804528	0.761857707509881	0.00228043306360333	-0.722362069773546	0.378830603427116	0.0805855145835185	0.0347856859116389	1.6798928649331	0.796050427184293	0.567913048482219	0.0135610766863005	0.017620669812475	1.64929784698727	0.165207877569837	0.225625301338484	0.275408536513416	7.63659897041423	0.623298289882112	0	0.796050427184293	TRUE	0.479267954984399	LGMA
527914	MHNA-(LGMA+LAMN+GCA)/3	MHNA	SPP1..macrophages	NK.cells	CCN1	ITGB1	-0.348	0.278	-0.035	0.887	1	0.368	1	0.0347856859116389	down	1.6798928649331	CCN1_ITGB1	CCN1_ITGB1_SPP1..macrophages_NK.cells	0.0152818582402035	0.408966658597781	0.006249770501661	0.0128824476650564	0.371152876595195	0.00478135750847273	0.718445157367712	0.220650162690461	0.469547660029086	-0.0181225802985592	-0.0520763801682736	0.328277573235153	0.11275412197855	0.375140067232272	0.404834320473827	0.120694306408762	0.434152181326482	0.607864714337046	0.58201581027668	0.672251167804528	0.761857707509881	0.00228043306360333	-0.722362069773546	0.378830603427116	0.0805855145835185	0.0347856859116389	1.6798928649331	0.796050427184293	0.567913048482219	0.0135610766863005	0.017620669812475	1.64929784698727	0.165207877569837	0.225625301338484	0.275408536513416	7.63659897041423	0.623298289882112	0	0.796050427184293	TRUE	0.479267954984399	LGMA
527915	LGMA-(LAMN+MHNA+GCA)/3	LGMA	CD4..T.cells	Tregs	TIMP2	ITGB1	0.792	-0.454	0.169	0.0252	0.803	0.163	1	0.0144281630961449	up	-0.179874273040026	TIMP2_ITGB1	TIMP2_ITGB1_CD4..T.cells_Tregs	0.0391810300200356	0.42147747026229	0.0165139214151155	0.0513111195182344	0.361115041606549	0.0185292170597058	0.225262262027145	0.204322685818432	0.214792473922789	1.26609077170102	1.59859945921846	0.750160076836882	0.910376980950856	0.858892268288779	0.939190811589563	-0.357666827600603	-0.787812395596042	0.279172655407833	0.78047520661157	0.173823212360762	0.0876077973409989	0.0144281630961449	-0.179874273040026	0.478044342952734	0.199513219984579	0.00183418147778876	-0.243896584348982	0.446041511253354	0.0553116805717953	0.0418685809756416	0.0555919061522079	3.82716676180534	0.23284521083183	0.238467629279075	0.260156136420445	7.76805488181868	0.6470181466997	0.5	0.478044342952734	TRUE	0.479267885649437	MHNA
527916	LGMA-(LAMN+MHNA+GCA)/3	LGMA	CD4..T.cells	Tregs	TIMP2	ITGB1	0.792	-0.454	0.169	0.0252	0.803	0.163	1	0.00183418147778876	down	-0.243896584348982	TIMP2_ITGB1	TIMP2_ITGB1_CD4..T.cells_Tregs	0.0391810300200356	0.42147747026229	0.0165139214151155	0.0513111195182344	0.361115041606549	0.0185292170597058	0.225262262027145	0.204322685818432	0.214792473922789	1.26609077170102	1.59859945921846	0.750160076836882	0.910376980950856	0.858892268288779	0.939190811589563	-0.357666827600603	-0.787812395596042	0.279172655407833	0.78047520661157	0.173823212360762	0.0876077973409989	0.0144281630961449	-0.179874273040026	0.478044342952734	0.199513219984579	0.00183418147778876	-0.243896584348982	0.446041511253354	0.0553116805717953	0.0418685809756416	0.0555919061522079	3.82716676180534	0.23284521083183	0.238467629279075	0.260156136420445	7.76805488181868	0.6470181466997	0.5	0.478044342952734	TRUE	0.479267885649437	MHNA
527917	LAMN-(LGMA+MHNA+GCA)/3	LAMN	B.cells	Macrophages	FGF14	FGFR1	0.0599	0.576	0.31795	0.722	1	0.442	1	0.0145476227415658	up	0.883565995810235	FGF14_FGFR1	FGF14_FGFR1_B.cells_Macrophages	0.0015753345012726	0.135653961664791	0.000213700366044856	0.00227272727272727	0.15687984496124	0.000356545102184637	0.176990542322262	0.202118009648158	0.18955427598521	0.00847362186557862	0.141462802430361	0.502581238994718	0.246338242356331	0.529294061149352	0.582179446134144	0.204236772854923	0.354577730650908	0.718738771110313	0.515181458857348	0.719592166726554	0.727632051742724	0.0145476227415658	0.883565995810235	0.672533300068555	0.200682743959829	0.0123858674902643	0.324718026629717	0.549493676273501	0.219456194659593	0.00650501959072216	0.00927871548733606	0.530174968859612	0.0788583520743194	0.22632679063691	0.264782281835736	5.27041211737615	0.619013931509015	0	0.672533300068555	TRUE	0.479267515935061	LGMA
527918	LAMN-(LGMA+MHNA+GCA)/3	LAMN	B.cells	Macrophages	FGF14	FGFR1	0.0599	0.576	0.31795	0.722	1	0.442	1	0.0123858674902643	down	0.324718026629717	FGF14_FGFR1	FGF14_FGFR1_B.cells_Macrophages	0.0015753345012726	0.135653961664791	0.000213700366044856	0.00227272727272727	0.15687984496124	0.000356545102184637	0.176990542322262	0.202118009648158	0.18955427598521	0.00847362186557862	0.141462802430361	0.502581238994718	0.246338242356331	0.529294061149352	0.582179446134144	0.204236772854923	0.354577730650908	0.718738771110313	0.515181458857348	0.719592166726554	0.727632051742724	0.0145476227415658	0.883565995810235	0.672533300068555	0.200682743959829	0.0123858674902643	0.324718026629717	0.549493676273501	0.219456194659593	0.00650501959072216	0.00927871548733606	0.530174968859612	0.0788583520743194	0.22632679063691	0.264782281835736	5.27041211737615	0.619013931509015	0	0.672533300068555	TRUE	0.479267515935061	LGMA
527919	MHNA-(LGMA+LAMN+GCA)/3	MHNA	Tregs	iCAFs	C3	CD46	-1.22	0.185	-0.5175	0.164	1	0.745	0.983	0.0411383586852181	up	1.38360863324337	C3_CD46	C3_CD46_Tregs_iCAFs	0.0693029125277463	0.223264701035762	0.0154728940464148	0.0535554249832333	NA	NA	0.591672972047092	0.001	0.296336486023546	-0.957890505381808	-0.785156151952302	0.15317352329118	0.731130942852569	0.120577877381143	0.108031855290539	0.0236510895415658	0.127843727251707	0.567216133668703	0.241241466043838	0.57096658282429	0.582667085878548	0.0411383586852181	1.38360863324337	0.763984389439996	0.461009175501577	-0.000693820862617545	-0.315497478073114	0.43301464326558	0.0159854804471713	0.0378001172089968	0.0639366141211879	2.77738363508414	0.243223509272363	0.384799205977504	NA	6.73170159734568	0.756550047965291	0.333333333333333	0.763984389439996	TRUE	0.479267074983419	LAMN
527920	MHNA-(LGMA+LAMN+GCA)/3	MHNA	Tregs	iCAFs	C3	CD46	-1.22	0.185	-0.5175	0.164	1	0.745	0.983	-0.000693820862617545	down	-0.315497478073114	C3_CD46	C3_CD46_Tregs_iCAFs	0.0693029125277463	0.223264701035762	0.0154728940464148	0.0535554249832333	NA	NA	0.591672972047092	0.001	0.296336486023546	-0.957890505381808	-0.785156151952302	0.15317352329118	0.731130942852569	0.120577877381143	0.108031855290539	0.0236510895415658	0.127843727251707	0.567216133668703	0.241241466043838	0.57096658282429	0.582667085878548	0.0411383586852181	1.38360863324337	0.763984389439996	0.461009175501577	-0.000693820862617545	-0.315497478073114	0.43301464326558	0.0159854804471713	0.0378001172089968	0.0639366141211879	2.77738363508414	0.243223509272363	0.384799205977504	NA	6.73170159734568	0.756550047965291	0.333333333333333	0.763984389439996	TRUE	0.479267074983419	LAMN
527921	LAMN-(LGMA+MHNA+GCA)/3	LAMN	B.cells	Macrophages	NECTIN2	CD226	-1.93	1.28	-0.325	0.209	1	0.0649	1	0.0135616814397065	up	0.564169166564263	NECTIN2_CD226	NECTIN2_CD226_B.cells_Macrophages	0.011948853118245	0.194309099421158	0.00232177088852187	0.0159090909090909	0.228779069767442	0.00363966701902748	0.176990542322262	0.202118009648158	0.18955427598521	-1.31211766780567	-0.679853713888946	0.0963262365935649	0.685288938690572	0.100288138306387	0.130002401152553	1.52032678809553	1.18775530319963	0.859818541142652	0.893460294646065	0.903296802012217	0.931413941789436	0.0135616814397065	0.564169166564263	0.614119905310324	0.191030262683397	0.00543447679735389	-0.785939323999586	0.347423758793933	0.111318722963302	0.023648144348398	0.0294502390623762	1.63776417555475	0.204727690738734	0.3836409259409	0.528444541250586	6.52020158076027	0.808335446852356	0	0.614119905310324	TRUE	0.479266109680094	LGMA
527922	LAMN-(LGMA+MHNA+GCA)/3	LAMN	B.cells	Macrophages	NECTIN2	CD226	-1.93	1.28	-0.325	0.209	1	0.0649	1	0.00543447679735389	down	-0.785939323999586	NECTIN2_CD226	NECTIN2_CD226_B.cells_Macrophages	0.011948853118245	0.194309099421158	0.00232177088852187	0.0159090909090909	0.228779069767442	0.00363966701902748	0.176990542322262	0.202118009648158	0.18955427598521	-1.31211766780567	-0.679853713888946	0.0963262365935649	0.685288938690572	0.100288138306387	0.130002401152553	1.52032678809553	1.18775530319963	0.859818541142652	0.893460294646065	0.903296802012217	0.931413941789436	0.0135616814397065	0.564169166564263	0.614119905310324	0.191030262683397	0.00543447679735389	-0.785939323999586	0.347423758793933	0.111318722963302	0.023648144348398	0.0294502390623762	1.63776417555475	0.204727690738734	0.3836409259409	0.528444541250586	6.52020158076027	0.808335446852356	0	0.614119905310324	TRUE	0.479266109680094	LGMA
527923	LAMN-(LGMA+MHNA+GCA)/3	LAMN	Endothelial	iCAFs	L1CAM	ALCAM	-4.15	1.28	-1.435	0.442	0.966	0.0694	1	0.0114577267976703	up	0.539921210728445	L1CAM_ALCAM	L1CAM_ALCAM_Endothelial_iCAFs	0	0.742441651753881	0	0	0.59392679180248	0	0.060706862958961	0.900388818556685	0.480547840757823	-1.47149758220127	-0.354577730650908	0.0358171922522811	0.478869857531615	0.0929646230190491	0.225088042260285	1.48305987781779	1.15864052954515	0.859818541142652	0.887172116421128	0.901769673014732	0.927820697089472	0.0114577267976703	0.539921210728445	0.609685279520013	0.170432299345803	0.00345230952703544	-0.454530005478414	0.407719450896983	0.0804836618135986	0.001	0.001	0	0.001	0.788009645002372	0.862215942215991	9.13162853943823	1.001	0	0.609685279520013	TRUE	0.47926500288952	GCA
527924	LAMN-(LGMA+MHNA+GCA)/3	LAMN	Endothelial	iCAFs	L1CAM	ALCAM	-4.15	1.28	-1.435	0.442	0.966	0.0694	1	0.00345230952703544	down	-0.454530005478414	L1CAM_ALCAM	L1CAM_ALCAM_Endothelial_iCAFs	0	0.742441651753881	0	0	0.59392679180248	0	0.060706862958961	0.900388818556685	0.480547840757823	-1.47149758220127	-0.354577730650908	0.0358171922522811	0.478869857531615	0.0929646230190491	0.225088042260285	1.48305987781779	1.15864052954515	0.859818541142652	0.887172116421128	0.901769673014732	0.927820697089472	0.0114577267976703	0.539921210728445	0.609685279520013	0.170432299345803	0.00345230952703544	-0.454530005478414	0.407719450896983	0.0804836618135986	0.001	0.001	0	0.001	0.788009645002372	0.862215942215991	9.13162853943823	1.001	0	0.609685279520013	TRUE	0.47926500288952	GCA
527925	LGMA-(LAMN+MHNA+GCA)/3	LGMA	Epithelial	Fibroblasts	FAM3C	LIFR	0.332	-0.474	-0.071	0.704	1	0.393	1	0.0158309310015337	up	0.104689577850686	FAM3C_LIFR	FAM3C_LIFR_Epithelial_Fibroblasts	0.157560958949571	0.0376807847388436	0.00593702057742456	0.16865340614888	0.0424987441180915	0.00716755795256582	0.261235324397914	0.231631743788032	0.246433534092973	0.0506058771648188	0.152427340857888	0.615455418600928	0.261665599487754	0.59684648631343	0.589723067072195	-0.192257931122048	-0.405607449624573	0.272974308300395	0.558098275242544	0.225341358246497	0.192238591448078	0.0158309310015337	0.104689577850686	0.530087253319888	0.213246482721834	0.00566606156772947	-0.213425969805728	0.451585250339777	0.114921310223622	0.433677557135322	0.410186406877364	5.76617295210434	0.739789902535505	0.0527946371822369	0.0879510812991353	3.68824422137783	0.405883834198431	0.25	0.530087253319888	TRUE	0.479264851411749	MHNA
527926	LGMA-(LAMN+MHNA+GCA)/3	LGMA	Epithelial	Fibroblasts	FAM3C	LIFR	0.332	-0.474	-0.071	0.704	1	0.393	1	0.00566606156772947	down	-0.213425969805728	FAM3C_LIFR	FAM3C_LIFR_Epithelial_Fibroblasts	0.157560958949571	0.0376807847388436	0.00593702057742456	0.16865340614888	0.0424987441180915	0.00716755795256582	0.261235324397914	0.231631743788032	0.246433534092973	0.0506058771648188	0.152427340857888	0.615455418600928	0.261665599487754	0.59684648631343	0.589723067072195	-0.192257931122048	-0.405607449624573	0.272974308300395	0.558098275242544	0.225341358246497	0.192238591448078	0.0158309310015337	0.104689577850686	0.530087253319888	0.213246482721834	0.00566606156772947	-0.213425969805728	0.451585250339777	0.114921310223622	0.433677557135322	0.410186406877364	5.76617295210434	0.739789902535505	0.0527946371822369	0.0879510812991353	3.68824422137783	0.405883834198431	0.25	0.530087253319888	TRUE	0.479264851411749	MHNA
527927	LGMA-(LAMN+MHNA+GCA)/3	LGMA	Epithelial	Endothelial	LAMB1	ITGA3	1.62	-0.973	0.3235	0.0658	0.851	0.0785	1	0.0177222364118551	up	0.0172043447717181	LAMB1_ITGA3	LAMB1_ITGA3_Epithelial_Endothelial	0.0928310038565758	0.0230765747342209	0.00214222159814902	0.106689388433356	0.0277071279003427	0.00295605653093234	0.261235324397914	0.623093931583111	0.442164627990512	1.91447405234539	1.18177410638604	0.871018088682568	0.846426284616616	0.892028173523291	0.90127261085321	-1.07529182398687	-1.10513034325475	0.163537549407115	0.877200862378728	0.0919870643190801	0.0447583542939274	0.0177222364118551	0.0172043447717181	0.514087377969146	0.231762585076726	0.00204605080474832	-0.476788973955883	0.403669715917176	0.0586075697484413	0.100344423294548	0.138640234907197	4.68947572296536	0.504708079837654	0.178593162705356	0.18722681663529	2.76863229686427	0.501865266821106	0.25	0.514087377969146	TRUE	0.479264368408421	MHNA
527928	LGMA-(LAMN+MHNA+GCA)/3	LGMA	Epithelial	Endothelial	LAMB1	ITGA3	1.62	-0.973	0.3235	0.0658	0.851	0.0785	1	0.00204605080474832	down	-0.476788973955883	LAMB1_ITGA3	LAMB1_ITGA3_Epithelial_Endothelial	0.0928310038565758	0.0230765747342209	0.00214222159814902	0.106689388433356	0.0277071279003427	0.00295605653093234	0.261235324397914	0.623093931583111	0.442164627990512	1.91447405234539	1.18177410638604	0.871018088682568	0.846426284616616	0.892028173523291	0.90127261085321	-1.07529182398687	-1.10513034325475	0.163537549407115	0.877200862378728	0.0919870643190801	0.0447583542939274	0.0177222364118551	0.0172043447717181	0.514087377969146	0.231762585076726	0.00204605080474832	-0.476788973955883	0.403669715917176	0.0586075697484413	0.100344423294548	0.138640234907197	4.68947572296536	0.504708079837654	0.178593162705356	0.18722681663529	2.76863229686427	0.501865266821106	0.25	0.514087377969146	TRUE	0.479264368408421	MHNA
527929	GCA-(LGMA+LAMN+MHNA)/3	GCA	Epithelial	Fibroblasts	MFGE8	ITGB5	-0.533	-0.341	-0.437	0.656	0.899	0.572	1	-0.000882345440247023	up	-1.04709467659111	MFGE8_ITGB5	MFGE8_ITGB5_Epithelial_Fibroblasts	0.0400166186442421	0.21885415889761	0.00875780341531201	0.0325375536480687	0.275804874642084	0.00897401590506566	0.635265500900704	0.570070300444639	0.602667900672671	-0.0975902536127731	-0.18309616062434	0.273291179766288	0.303205538658556	0.283456058908276	0.307507603649752	-0.0827279541815788	-0.242603971206976	0.319439453826806	0.397120912684154	0.286561264822134	0.267472152353575	-0.000882345440247023	-1.04709467659111	0.319441366540562	0.0496215411376892	0.0309887973718716	0.0216051163271985	0.494346154189289	0.50884775563056	0.134235710291913	0.101122186352387	3.58926504778688	0.494673865807292	0.471370496915779	0.538693262637412	6.4960183084119	0.813076850896978	0.5	0.494346154189289	TRUE	0.479264011943958	LAMN
527930	GCA-(LGMA+LAMN+MHNA)/3	GCA	Epithelial	Fibroblasts	MFGE8	ITGB5	-0.533	-0.341	-0.437	0.656	0.899	0.572	1	0.0309887973718716	down	0.0216051163271985	MFGE8_ITGB5	MFGE8_ITGB5_Epithelial_Fibroblasts	0.0400166186442421	0.21885415889761	0.00875780341531201	0.0325375536480687	0.275804874642084	0.00897401590506566	0.635265500900704	0.570070300444639	0.602667900672671	-0.0975902536127731	-0.18309616062434	0.273291179766288	0.303205538658556	0.283456058908276	0.307507603649752	-0.0827279541815788	-0.242603971206976	0.319439453826806	0.397120912684154	0.286561264822134	0.267472152353575	-0.000882345440247023	-1.04709467659111	0.319441366540562	0.0496215411376892	0.0309887973718716	0.0216051163271985	0.494346154189289	0.50884775563056	0.134235710291913	0.101122186352387	3.58926504778688	0.494673865807292	0.471370496915779	0.538693262637412	6.4960183084119	0.813076850896978	0.5	0.494346154189289	TRUE	0.479264011943958	LAMN
527931	LGMA-(LAMN+MHNA+GCA)/3	LGMA	Tregs	CD8..T.cells	DUSP18	CD151	-0.396	0.0372	-0.1794	0.651	1	0.906	1	0.0284663583716234	up	0.665417678168848	DUSP18_CD151	DUSP18_CD151_Tregs_CD8..T.cells	0.0308123291320726	0.0454280780287222	0.00139974489205846	0.0214804475249219	0.0598838061102783	0.00128633095474443	0.204322685818432	0.272401410357726	0.238362048088079	-0.073821928526996	-0.186419011431808	0.312590043220746	0.307187449975988	0.299503761805667	0.305746758444053	0.00159483104642255	0.0428718023231869	0.491061803808839	0.0973769313690262	0.498338124326267	0.511363636363636	0.0284663583716234	0.665417678168848	0.632636899643061	0.336948802403046	0.00640046529525755	1.3058219148862	0.727992996182147	0.126345867669402	0.336935823057391	0.202980327473146	3.35261653547369	0.721516737768706	0.0526221856623712	0.0846998301539394	4.03046176545735	0.37605622398196	0	0.727992996182147	TRUE	0.479263105245718	LAMN
527932	LGMA-(LAMN+MHNA+GCA)/3	LGMA	Tregs	CD8..T.cells	DUSP18	CD151	-0.396	0.0372	-0.1794	0.651	1	0.906	1	0.00640046529525755	down	1.3058219148862	DUSP18_CD151	DUSP18_CD151_Tregs_CD8..T.cells	0.0308123291320726	0.0454280780287222	0.00139974489205846	0.0214804475249219	0.0598838061102783	0.00128633095474443	0.204322685818432	0.272401410357726	0.238362048088079	-0.073821928526996	-0.186419011431808	0.312590043220746	0.307187449975988	0.299503761805667	0.305746758444053	0.00159483104642255	0.0428718023231869	0.491061803808839	0.0973769313690262	0.498338124326267	0.511363636363636	0.0284663583716234	0.665417678168848	0.632636899643061	0.336948802403046	0.00640046529525755	1.3058219148862	0.727992996182147	0.126345867669402	0.336935823057391	0.202980327473146	3.35261653547369	0.721516737768706	0.0526221856623712	0.0846998301539394	4.03046176545735	0.37605622398196	0	0.727992996182147	TRUE	0.479263105245718	LAMN
527933	MHNA-(LGMA+LAMN+GCA)/3	MHNA	Fibroblasts	SPP1..macrophages	THY1	ITGAM	-0.0865	-1.19	-0.63825	0.89	1	0.355	0.963	-0.00646609924568661	up	-0.664724458559012	THY1_ITGAM	THY1_ITGAM_Fibroblasts_SPP1..macrophages	0.61940337549873	0.0482871885850003	0.0299092476028929	0.395878380779756	0.0490338164251208	0.0194114278498286	0.310731215249496	0.718445157367712	0.514588186308604	-0.00437776442521504	-0.0506099933550872	0.434788698575316	0.110392988634545	0.415919641427885	0.406415079238034	-0.535228259864438	-0.449771646944906	0.135397951850521	0.595176068990298	0.141888250089831	0.173800754581387	-0.00646609924568661	-0.664724458559012	0.389371749200994	0.001	0.0118802900754555	-0.242364183882893	0.446320311943371	0.211591313256807	0.816917506841169	0.633608284565503	8.79784276247901	0.990948891537686	0.10687496826294	0.0912262323643609	3.40212705484862	0.456801934839464	0.333333333333333	0.446320311943371	TRUE	0.479261644929057	LGMA
527934	MHNA-(LGMA+LAMN+GCA)/3	MHNA	Fibroblasts	SPP1..macrophages	THY1	ITGAM	-0.0865	-1.19	-0.63825	0.89	1	0.355	0.963	0.0118802900754555	down	-0.242364183882893	THY1_ITGAM	THY1_ITGAM_Fibroblasts_SPP1..macrophages	0.61940337549873	0.0482871885850003	0.0299092476028929	0.395878380779756	0.0490338164251208	0.0194114278498286	0.310731215249496	0.718445157367712	0.514588186308604	-0.00437776442521504	-0.0506099933550872	0.434788698575316	0.110392988634545	0.415919641427885	0.406415079238034	-0.535228259864438	-0.449771646944906	0.135397951850521	0.595176068990298	0.141888250089831	0.173800754581387	-0.00646609924568661	-0.664724458559012	0.389371749200994	0.001	0.0118802900754555	-0.242364183882893	0.446320311943371	0.211591313256807	0.816917506841169	0.633608284565503	8.79784276247901	0.990948891537686	0.10687496826294	0.0912262323643609	3.40212705484862	0.456801934839464	0.333333333333333	0.446320311943371	TRUE	0.479261644929057	LGMA
527935	LGMA-(LAMN+MHNA+GCA)/3	LGMA	Epithelial	C1Qhi.monocytes	TNFSF10	TNFRSF10B	-1.11	-0.135	-0.6225	0.243	1	0.759	0.997	0.0435590332238432	up	-0.03581846362558	TNFSF10_TNFRSF10B	TNFSF10_TNFRSF10B_Epithelial_C1Qhi.monocytes	0.109014283271837	0.0999615280423082	0.0108972343342899	0.13726506457834	0.128920766799629	0.0176963173802402	0.261235324397914	0.475378729342036	0.368307026869975	-0.681977036305874	-0.614393726401688	0.166559948775412	0.652393148711381	0.144269249239635	0.145009604610213	-0.0161673602541102	-0.11975822410452	0.408507006827165	0.228934602946461	0.377829680201222	0.347736255839023	0.0435590332238432	-0.03581846362558	0.504390217714258	0.484707863868067	0.00762602393803687	-0.53183928274887	0.393654015441489	0.145410946716226	0.211300095269681	0.316766696198765	5.43441854398968	0.679443047144438	0.203792598271835	0.260364456437777	5.3024526853375	0.543196277736899	0.75	0.504390217714258	TRUE	0.479261081931182	GCA
527936	LGMA-(LAMN+MHNA+GCA)/3	LGMA	Epithelial	C1Qhi.monocytes	TNFSF10	TNFRSF10B	-1.11	-0.135	-0.6225	0.243	1	0.759	0.997	0.00762602393803687	down	-0.53183928274887	TNFSF10_TNFRSF10B	TNFSF10_TNFRSF10B_Epithelial_C1Qhi.monocytes	0.109014283271837	0.0999615280423082	0.0108972343342899	0.13726506457834	0.128920766799629	0.0176963173802402	0.261235324397914	0.475378729342036	0.368307026869975	-0.681977036305874	-0.614393726401688	0.166559948775412	0.652393148711381	0.144269249239635	0.145009604610213	-0.0161673602541102	-0.11975822410452	0.408507006827165	0.228934602946461	0.377829680201222	0.347736255839023	0.0435590332238432	-0.03581846362558	0.504390217714258	0.484707863868067	0.00762602393803687	-0.53183928274887	0.393654015441489	0.145410946716226	0.211300095269681	0.316766696198765	5.43441854398968	0.679443047144438	0.203792598271835	0.260364456437777	5.3024526853375	0.543196277736899	0.75	0.504390217714258	TRUE	0.479261081931182	GCA
527937	LAMN-(LGMA+MHNA+GCA)/3	LAMN	B.cells	B.cells	ANGPTL4	ITGB1	3.08	-0.338	1.371	0.0846	1	0.381	1	0.000908056877986353	up	1.48013579219162	ANGPTL4_ITGB1	ANGPTL4_ITGB1_B.cells_B.cells	0.0107955339210275	0.217488052784789	0.00234789965125641	0.0129157427937916	0.241685144124169	0.00312154315858821	0.176990542322262	0.176990542322262	0.176990542322262	3.30369928183981	1.07262963696098	0.956839282855771	0.82145429806307	0.930966864094765	0.888286377461181	-0.141647358221641	-0.419075024324381	0.320517427236795	0.569574200503054	0.248427955443766	0.186691519942508	0.000908056877986353	1.48013579219162	0.78163791171774	0.0671497903564187	0.00752747882681802	-2.09625272715718	0.109028972950754	0.143877955744203	0.0258028712671946	0.0405663949768196	2.2258134557722	0.272147042698516	0.0290728221389608	0.0786834800633526	6.43221189433487	0.405979124145555	0	0.78163791171774	TRUE	0.47926025132908	LGMA
527938	LAMN-(LGMA+MHNA+GCA)/3	LAMN	B.cells	B.cells	ANGPTL4	ITGB1	3.08	-0.338	1.371	0.0846	1	0.381	1	0.00752747882681802	down	-2.09625272715718	ANGPTL4_ITGB1	ANGPTL4_ITGB1_B.cells_B.cells	0.0107955339210275	0.217488052784789	0.00234789965125641	0.0129157427937916	0.241685144124169	0.00312154315858821	0.176990542322262	0.176990542322262	0.176990542322262	3.30369928183981	1.07262963696098	0.956839282855771	0.82145429806307	0.930966864094765	0.888286377461181	-0.141647358221641	-0.419075024324381	0.320517427236795	0.569574200503054	0.248427955443766	0.186691519942508	0.000908056877986353	1.48013579219162	0.78163791171774	0.0671497903564187	0.00752747882681802	-2.09625272715718	0.109028972950754	0.143877955744203	0.0258028712671946	0.0405663949768196	2.2258134557722	0.272147042698516	0.0290728221389608	0.0786834800633526	6.43221189433487	0.405979124145555	0	0.78163791171774	TRUE	0.47926025132908	LGMA
527939	LGMA-(LAMN+MHNA+GCA)/3	LGMA	Fibroblasts	Epithelial	MMP9	CD44	-0.00621	0.564	0.278895	0.996	1	0.543	1	0.0090560849227922	up	0.669789835101751	MMP9_CD44	MMP9_CD44_Fibroblasts_Epithelial	0.0173196904167888	0.295676955079398	0.00512103332535394	0.0131001991598467	0.336682142234497	0.00441060311683575	0.231631743788032	0.261235324397914	0.246433534092973	-1.08095083888309e-05	-0.00174066157630127	0.471986553545702	0.0228509684648631	0.453257563630543	0.453557707699696	0.14957289611189	0.265200170411153	0.714786201940352	0.421667265540783	0.691789435860582	0.677843154868847	0.0090560849227922	0.669789835101751	0.633436508485358	0.14691994299534	0.00136845527006631	0.187787909544096	0.524580990606511	0.0480667339372794	0.0710159844158236	0.110733294789674	2.43309122222632	0.319792707865857	0.173266422415199	0.338116112304946	6.95799330098213	0.523612776176799	0	0.633436508485358	TRUE	0.479259782100966	MHNA
527940	LGMA-(LAMN+MHNA+GCA)/3	LGMA	Fibroblasts	Epithelial	MMP9	CD44	-0.00621	0.564	0.278895	0.996	1	0.543	1	0.00136845527006631	down	0.187787909544096	MMP9_CD44	MMP9_CD44_Fibroblasts_Epithelial	0.0173196904167888	0.295676955079398	0.00512103332535394	0.0131001991598467	0.336682142234497	0.00441060311683575	0.231631743788032	0.261235324397914	0.246433534092973	-1.08095083888309e-05	-0.00174066157630127	0.471986553545702	0.0228509684648631	0.453257563630543	0.453557707699696	0.14957289611189	0.265200170411153	0.714786201940352	0.421667265540783	0.691789435860582	0.677843154868847	0.0090560849227922	0.669789835101751	0.633436508485358	0.14691994299534	0.00136845527006631	0.187787909544096	0.524580990606511	0.0480667339372794	0.0710159844158236	0.110733294789674	2.43309122222632	0.319792707865857	0.173266422415199	0.338116112304946	6.95799330098213	0.523612776176799	0	0.633436508485358	TRUE	0.479259782100966	MHNA
527941	LGMA-(LAMN+MHNA+GCA)/3	LGMA	iCAFs	B.cells	HMGB1	THBD	-0.105	6.03	2.9625	0.808	1	0.000476	0.0389	0.0852122516314615	up	-0.520195243720788	HMGB1_THBD	HMGB1_THBD_iCAFs_B.cells	0.74528930692237	0.0351050132392565	0.0261633909865861	0.699849101798643	0.0347487779785253	0.0243189010568714	0.262803994133876	0.35586775780378	0.309335875968828	-0.00972180711866845	-0.0925886392254138	0.426364655034417	0.176104530174484	0.396230190491436	0.370117656475108	20.0340300750954	3.32239304727951	0.997641933165649	0.994520301832555	0.998427955443766	0.995553359683794	0.0852122516314615	-0.520195243720788	0.415804203462901	0.892497769843679	0.00124609197521089	0.0273583174363893	0.495392875640076	0.046163221687912	0.275333114172443	0.45808840768368	8.47674816929413	0.185266007836934	0.0672829117676296	0.0704377988152131	3.51737670799626	0.435425962274869	0.25	0.495392875640076	TRUE	0.47925884507843	LGMA
527942	LGMA-(LAMN+MHNA+GCA)/3	LGMA	iCAFs	B.cells	HMGB1	THBD	-0.105	6.03	2.9625	0.808	1	0.000476	0.0389	0.00124609197521089	down	0.0273583174363893	HMGB1_THBD	HMGB1_THBD_iCAFs_B.cells	0.74528930692237	0.0351050132392565	0.0261633909865861	0.699849101798643	0.0347487779785253	0.0243189010568714	0.262803994133876	0.35586775780378	0.309335875968828	-0.00972180711866845	-0.0925886392254138	0.426364655034417	0.176104530174484	0.396230190491436	0.370117656475108	20.0340300750954	3.32239304727951	0.997641933165649	0.994520301832555	0.998427955443766	0.995553359683794	0.0852122516314615	-0.520195243720788	0.415804203462901	0.892497769843679	0.00124609197521089	0.0273583174363893	0.495392875640076	0.046163221687912	0.275333114172443	0.45808840768368	8.47674816929413	0.185266007836934	0.0672829117676296	0.0704377988152131	3.51737670799626	0.435425962274869	0.25	0.495392875640076	TRUE	0.47925884507843	LGMA
527943	MHNA-(LGMA+LAMN+GCA)/3	MHNA	C1Qhi.monocytes	Fibroblasts	HSPG2	PTPRS	1.94	-0.198	0.871	0.409	0.668	0.75	1	-0.000899449919401052	up	-0.00544548731043205	HSPG2_PTPRS	HSPG2_PTPRS_C1Qhi.monocytes_Fibroblasts	0.0122395234232367	0.0972271888310583	0.0011900144550732	0.00966487635671926	0.120978308514293	0.00116924039363568	0.176248705813806	0.310731215249496	0.243489960531651	0.753256782465757	0.388276691992658	0.900132063390427	0.506743236753642	0.813590523451257	0.719765487433968	-0.0247378698484434	-0.1249387366083	0.37951401365433	0.236166007905138	0.357482932087675	0.343806144448437	-0.000899449919401052	-0.00544548731043205	0.509945027571537	0.0494540862755528	0.00913486228715401	0.452681161491389	0.572774934068512	0.168882791628977	0.00941315592551367	0.0129823166497705	2.30147605846689	0.226472633033529	0.261483122924902	0.247921169645804	4.8158051351287	0.665064910399636	0	0.572774934068512	TRUE	0.479258423993683	LGMA
527944	MHNA-(LGMA+LAMN+GCA)/3	MHNA	C1Qhi.monocytes	Fibroblasts	HSPG2	PTPRS	1.94	-0.198	0.871	0.409	0.668	0.75	1	0.00913486228715401	down	0.452681161491389	HSPG2_PTPRS	HSPG2_PTPRS_C1Qhi.monocytes_Fibroblasts	0.0122395234232367	0.0972271888310583	0.0011900144550732	0.00966487635671926	0.120978308514293	0.00116924039363568	0.176248705813806	0.310731215249496	0.243489960531651	0.753256782465757	0.388276691992658	0.900132063390427	0.506743236753642	0.813590523451257	0.719765487433968	-0.0247378698484434	-0.1249387366083	0.37951401365433	0.236166007905138	0.357482932087675	0.343806144448437	-0.000899449919401052	-0.00544548731043205	0.509945027571537	0.0494540862755528	0.00913486228715401	0.452681161491389	0.572774934068512	0.168882791628977	0.00941315592551367	0.0129823166497705	2.30147605846689	0.226472633033529	0.261483122924902	0.247921169645804	4.8158051351287	0.665064910399636	0	0.572774934068512	TRUE	0.479258423993683	LGMA
527945	MHNA-(LGMA+LAMN+GCA)/3	MHNA	Endothelial	Macrophages	L1CAM	CD9	1.51	0.606	1.058	0.654	1	0.415	0.939	-0.00246865052983702	up	-0.368675099359192	L1CAM_CD9	L1CAM_CD9_Endothelial_Macrophages	0.00128609416496699	0.182354242779187	0.000234524727595285	0.00169061707523246	0.126348228043143	0.000213606471755103	0.243146692749466	0.0345408446629282	0.138843768706197	0.278477600030356	0.184422251675733	0.859672642868577	0.305046422282696	0.723107091403874	0.61185368977109	0.231462853392472	0.381951903287907	0.728687567373338	0.538604922745239	0.730551563061445	0.74054527488322	-0.00246865052983702	-0.368675099359192	0.443515204938128	0.0340914277860105	0.035263376786514	0.666984436221533	0.611764677409052	0.575344120298405	0.0843780895449017	0.107342787661469	0.473047250948856	0.201047348204063	0.136389033389181	0.144901918036436	4.55200843744271	0.352716857266693	0	0.611764677409052	TRUE	0.479256085514167	GCA
527946	MHNA-(LGMA+LAMN+GCA)/3	MHNA	Endothelial	Macrophages	L1CAM	CD9	1.51	0.606	1.058	0.654	1	0.415	0.939	0.035263376786514	down	0.666984436221533	L1CAM_CD9	L1CAM_CD9_Endothelial_Macrophages	0.00128609416496699	0.182354242779187	0.000234524727595285	0.00169061707523246	0.126348228043143	0.000213606471755103	0.243146692749466	0.0345408446629282	0.138843768706197	0.278477600030356	0.184422251675733	0.859672642868577	0.305046422282696	0.723107091403874	0.61185368977109	0.231462853392472	0.381951903287907	0.728687567373338	0.538604922745239	0.730551563061445	0.74054527488322	-0.00246865052983702	-0.368675099359192	0.443515204938128	0.0340914277860105	0.035263376786514	0.666984436221533	0.611764677409052	0.575344120298405	0.0843780895449017	0.107342787661469	0.473047250948856	0.201047348204063	0.136389033389181	0.144901918036436	4.55200843744271	0.352716857266693	0	0.611764677409052	TRUE	0.479256085514167	GCA
527947	MHNA-(LGMA+LAMN+GCA)/3	MHNA	NK.cells	CD8..T.cells	MIF	CXCR4	0.13	-0.289	-0.0795	0.701	1	0.345	0.973	0.00421983152762829	up	-1.9458919651524	MIF_CXCR4	MIF_CXCR4_NK.cells_CD8..T.cells	0.424302350937166	2.20087812515393	0.933837762628994	0.426082050723586	0.954258125934992	0.406592259218027	0.220650162690461	0.223068359731449	0.221859261210955	0.0200566576643344	0.154281982033341	0.534416519929566	0.264386905714743	0.555626700816392	0.59118376820874	-0.133570281523824	-0.462180904926726	0.340078153072224	0.604630794107079	0.252111031261229	0.16948886094143	0.00421983152762829	-1.9458919651524	0.15506340152349	0.0995724535891569	0.00917736238285935	-1.9534067783716	0.135017968627087	0.169543933132808	0.133279208491611	0.275059207561106	7.49352577939627	0.172373257769002	0.941709599630483	0.975536531054865	11.2309669542039	0.990874700979246	1	0.15506340152349	TRUE	0.479253638426858	GCA
527948	MHNA-(LGMA+LAMN+GCA)/3	MHNA	NK.cells	CD8..T.cells	MIF	CXCR4	0.13	-0.289	-0.0795	0.701	1	0.345	0.973	0.00917736238285935	down	-1.9534067783716	MIF_CXCR4	MIF_CXCR4_NK.cells_CD8..T.cells	0.424302350937166	2.20087812515393	0.933837762628994	0.426082050723586	0.954258125934992	0.406592259218027	0.220650162690461	0.223068359731449	0.221859261210955	0.0200566576643344	0.154281982033341	0.534416519929566	0.264386905714743	0.555626700816392	0.59118376820874	-0.133570281523824	-0.462180904926726	0.340078153072224	0.604630794107079	0.252111031261229	0.16948886094143	0.00421983152762829	-1.9458919651524	0.15506340152349	0.0995724535891569	0.00917736238285935	-1.9534067783716	0.135017968627087	0.169543933132808	0.133279208491611	0.275059207561106	7.49352577939627	0.172373257769002	0.941709599630483	0.975536531054865	11.2309669542039	0.990874700979246	1	0.15506340152349	TRUE	0.479253638426858	GCA
527949	MHNA-(LGMA+LAMN+GCA)/3	MHNA	Epithelial	Macrophages	GRN	TNFRSF1A	-1.15	-0.361	-0.7555	0.354	1	0.65	0.982	-0.00103553372421045	up	0.646575367084756	GRN_TNFRSF1A	GRN_TNFRSF1A_Epithelial_Macrophages	0.258824296849876	0.126959111942964	0.0328601028773225	0.252110498928681	0.130921808887911	0.0330067625593765	0.197703809143393	0.0345408446629282	0.11612232690316	-0.518646248670344	-0.450996737974212	0.161037297902993	0.556086921722427	0.164819113174324	0.189350888426445	-0.0675382782519291	-0.187086643357144	0.312702120014373	0.328287818900467	0.298553719008264	0.300238052461373	-0.00103553372421045	0.646575367084756	0.629190893750921	0.0481218098251483	0.031250576644613	-0.11183621002232	0.470068209431139	0.512920055684938	0.168830396461205	0.258866200921362	6.94988521386116	0.553505114498229	0.349036993206709	0.289736500843163	5.07883709725964	0.638196126546321	0.666666666666667	0.629190893750921	TRUE	0.479252663187527	LAMN
527950	MHNA-(LGMA+LAMN+GCA)/3	MHNA	Epithelial	Macrophages	GRN	TNFRSF1A	-1.15	-0.361	-0.7555	0.354	1	0.65	0.982	0.031250576644613	down	-0.11183621002232	GRN_TNFRSF1A	GRN_TNFRSF1A_Epithelial_Macrophages	0.258824296849876	0.126959111942964	0.0328601028773225	0.252110498928681	0.130921808887911	0.0330067625593765	0.197703809143393	0.0345408446629282	0.11612232690316	-0.518646248670344	-0.450996737974212	0.161037297902993	0.556086921722427	0.164819113174324	0.189350888426445	-0.0675382782519291	-0.187086643357144	0.312702120014373	0.328287818900467	0.298553719008264	0.300238052461373	-0.00103553372421045	0.646575367084756	0.629190893750921	0.0481218098251483	0.031250576644613	-0.11183621002232	0.470068209431139	0.512920055684938	0.168830396461205	0.258866200921362	6.94988521386116	0.553505114498229	0.349036993206709	0.289736500843163	5.07883709725964	0.638196126546321	0.666666666666667	0.629190893750921	TRUE	0.479252663187527	LAMN
527951	LGMA-(LAMN+MHNA+GCA)/3	LGMA	Endothelial	Fibroblasts	ITGB2	CD226	0.858	-0.1	0.379	0.275	1	0.882	1	0.0155990777407391	up	0.0447708649652971	ITGB2_CD226	ITGB2_CD226_Endothelial_Fibroblasts	0.0369468938361844	0.0353653908704176	0.00130664134196448	0.0420065561663751	0.0430408115306801	0.00180799626700988	0.623093931583111	0.231631743788032	0.427362837685571	0.481052548693635	0.560667306169737	0.763066271810469	0.623999519769489	0.772450776372659	0.781795261725628	-0.00545314148681803	-0.0545314148681803	0.424137621272009	0.118195292849443	0.410213798059648	0.402735357527848	0.0155990777407391	0.0447708649652971	0.519128924655692	0.210976612036348	0.00590469022685406	-0.0932958893450695	0.47344138394547	0.118633473877195	0.0297090677036907	0.0464550215967258	3.39271992614376	0.346258885510666	0.0706428831651769	0.100229536670156	3.70396646129791	0.459627449031937	0.25	0.519128924655692	TRUE	0.479251366430231	LGMA
527952	LGMA-(LAMN+MHNA+GCA)/3	LGMA	Endothelial	Fibroblasts	ITGB2	CD226	0.858	-0.1	0.379	0.275	1	0.882	1	0.00590469022685406	down	-0.0932958893450695	ITGB2_CD226	ITGB2_CD226_Endothelial_Fibroblasts	0.0369468938361844	0.0353653908704176	0.00130664134196448	0.0420065561663751	0.0430408115306801	0.00180799626700988	0.623093931583111	0.231631743788032	0.427362837685571	0.481052548693635	0.560667306169737	0.763066271810469	0.623999519769489	0.772450776372659	0.781795261725628	-0.00545314148681803	-0.0545314148681803	0.424137621272009	0.118195292849443	0.410213798059648	0.402735357527848	0.0155990777407391	0.0447708649652971	0.519128924655692	0.210976612036348	0.00590469022685406	-0.0932958893450695	0.47344138394547	0.118633473877195	0.0297090677036907	0.0464550215967258	3.39271992614376	0.346258885510666	0.0706428831651769	0.100229536670156	3.70396646129791	0.459627449031937	0.25	0.519128924655692	TRUE	0.479251366430231	LGMA
527953	LGMA-(LAMN+MHNA+GCA)/3	LGMA	NK.cells	Endothelial	SPON2	ITGA4	0.466	-0.489	-0.0115	0.117	1	0.604	1	0.0090429038356373	up	-2.43452180930555	SPON2_ITGA4	SPON2_ITGA4_NK.cells_Endothelial	0.214014180539865	0.0381422797519705	0.00816298874504025	0.2157895476606	0.0310305947270559	0.0066960779997908	0.260586388381787	0.623093931583111	0.441840159982449	0.434225388426289	0.931814138253838	0.662097806947335	0.781375060028814	0.763766607971826	0.866415879622219	-0.107072937014267	-0.218963061378868	0.269156485806683	0.367970715055695	0.268864534674811	0.281867588932806	0.0090429038356373	-2.43452180930555	0.0656995589188105	0.146790898602204	-5.17174989052424e-05	-0.998894980865223	0.308679197309454	0.0259741916830896	0.295971526639384	0.326233050301862	6.64803323895435	0.778149291930379	0.0475567292891929	0.0491323450008675	3.45899292247052	0.384266159250414	0.25	0.308679197309454	TRUE	0.479247914389958	MHNA
527954	LGMA-(LAMN+MHNA+GCA)/3	LGMA	NK.cells	Endothelial	SPON2	ITGA4	0.466	-0.489	-0.0115	0.117	1	0.604	1	-5.17174989052424e-05	down	-0.998894980865223	SPON2_ITGA4	SPON2_ITGA4_NK.cells_Endothelial	0.214014180539865	0.0381422797519705	0.00816298874504025	0.2157895476606	0.0310305947270559	0.0066960779997908	0.260586388381787	0.623093931583111	0.441840159982449	0.434225388426289	0.931814138253838	0.662097806947335	0.781375060028814	0.763766607971826	0.866415879622219	-0.107072937014267	-0.218963061378868	0.269156485806683	0.367970715055695	0.268864534674811	0.281867588932806	0.0090429038356373	-2.43452180930555	0.0656995589188105	0.146790898602204	-5.17174989052424e-05	-0.998894980865223	0.308679197309454	0.0259741916830896	0.295971526639384	0.326233050301862	6.64803323895435	0.778149291930379	0.0475567292891929	0.0491323450008675	3.45899292247052	0.384266159250414	0.25	0.308679197309454	TRUE	0.479247914389958	MHNA
527955	LAMN-(LGMA+MHNA+GCA)/3	LAMN	Endothelial	Endothelial	COL4A1	ITGA11	0.551	-1.21	-0.3295	0.273	0.948	0.581	0.992	0.00920748394921387	up	0.104604523786266	COL4A1_ITGA11	COL4A1_ITGA11_Endothelial_Endothelial	1.29907294198257	0.00474758342849278	0.0061674571717598	0.696717265210416	0.00684931506849315	0.00477203606308504	0.060706862958961	0.060706862958961	0.060706862958961	0.310674381480543	0.563837352959244	0.687810148871458	0.625740355370578	0.732751720825996	0.78289578997919	-0.2853468798077	-0.235823867609669	0.13299496945742	0.389642472152354	0.194574200503054	0.271469637082285	0.00920748394921387	0.104604523786266	0.530071698072666	0.148402157266158	-0.000272067949652222	-0.29858811588748	0.436091085716122	0.0225463681462514	1.001	0.880145149816585	10.2056097015189	1.001	0.0220074190553886	0.0297671232876712	1.07651042302921	0.167205865942167	0	0.530071698072666	TRUE	0.479247788492729	LGMA
527956	LAMN-(LGMA+MHNA+GCA)/3	LAMN	Endothelial	Endothelial	COL4A1	ITGA11	0.551	-1.21	-0.3295	0.273	0.948	0.581	0.992	-0.000272067949652222	down	-0.29858811588748	COL4A1_ITGA11	COL4A1_ITGA11_Endothelial_Endothelial	1.29907294198257	0.00474758342849278	0.0061674571717598	0.696717265210416	0.00684931506849315	0.00477203606308504	0.060706862958961	0.060706862958961	0.060706862958961	0.310674381480543	0.563837352959244	0.687810148871458	0.625740355370578	0.732751720825996	0.78289578997919	-0.2853468798077	-0.235823867609669	0.13299496945742	0.389642472152354	0.194574200503054	0.271469637082285	0.00920748394921387	0.104604523786266	0.530071698072666	0.148402157266158	-0.000272067949652222	-0.29858811588748	0.436091085716122	0.0225463681462514	1.001	0.880145149816585	10.2056097015189	1.001	0.0220074190553886	0.0297671232876712	1.07651042302921	0.167205865942167	0	0.530071698072666	TRUE	0.479247788492729	LGMA
527957	LGMA-(LAMN+MHNA+GCA)/3	LGMA	Fibroblasts	Tregs	COL5A1	LAIR1	0.0745	-0.835	-0.38025	0.896	1	0.443	1	0.0154975003279947	up	0.117199779293107	COL5A1_LAIR1	COL5A1_LAIR1_Fibroblasts_Tregs	0.715579162191754	0.0276057387428842	0.0197540914013175	0.526006407323407	0.0297277545556375	0.0156369893716029	0.231631743788032	0.204322685818432	0.217977214803232	0.00355305328017167	0.0476919903378748	0.508724187610053	0.105350568272771	0.509964783095886	0.514266848087082	-0.295252888603737	-0.35359627377693	0.186219906575638	0.514148401006108	0.191475026949335	0.212832375134747	0.0154975003279947	0.117199779293107	0.532375201315759	0.209982157221671	0.00167204181296472	-0.349081385986391	0.426904480219495	0.0527893977379966	0.491651179123818	0.545144559300076	9.02775439487978	0.902961073519445	0.0528098090904327	0.0478551664442916	2.91024113426039	0.36449222154398	0.25	0.532375201315759	TRUE	0.479245482742353	LAMN
527958	LGMA-(LAMN+MHNA+GCA)/3	LGMA	Fibroblasts	Tregs	COL5A1	LAIR1	0.0745	-0.835	-0.38025	0.896	1	0.443	1	0.00167204181296472	down	-0.349081385986391	COL5A1_LAIR1	COL5A1_LAIR1_Fibroblasts_Tregs	0.715579162191754	0.0276057387428842	0.0197540914013175	0.526006407323407	0.0297277545556375	0.0156369893716029	0.231631743788032	0.204322685818432	0.217977214803232	0.00355305328017167	0.0476919903378748	0.508724187610053	0.105350568272771	0.509964783095886	0.514266848087082	-0.295252888603737	-0.35359627377693	0.186219906575638	0.514148401006108	0.191475026949335	0.212832375134747	0.0154975003279947	0.117199779293107	0.532375201315759	0.209982157221671	0.00167204181296472	-0.349081385986391	0.426904480219495	0.0527893977379966	0.491651179123818	0.545144559300076	9.02775439487978	0.902961073519445	0.0528098090904327	0.0478551664442916	2.91024113426039	0.36449222154398	0.25	0.532375201315759	TRUE	0.479245482742353	LAMN
527959	LAMN-(LGMA+MHNA+GCA)/3	LAMN	Fibroblasts	Tregs	EFNB1	DAG1	-0.0803	-0.826	-0.45315	0.926	1	0.405	1	0.00503556083627898	up	0.282664242254364	EFNB1_DAG1	EFNB1_DAG1_Fibroblasts_Tregs	0.0260765307256851	0.0340853826414383	0.000888828527746198	0.0299901671583087	0.04625	0.00138704523107178	0.20634857114243	0.223854363600918	0.215101467371674	-0.00268113776944067	-0.0333890133180656	0.438050264126781	0.0790179286057307	0.424203617736514	0.422562830158476	-0.324242150824684	-0.392544976785331	0.187702120014373	0.547565576715774	0.183165648580668	0.197493711821775	0.00503556083627898	0.282664242254364	0.562636431573531	0.107558539437817	0.00466342838707965	-0.114637074410516	0.469558627933773	0.0993241121974975	0.234599511711373	0.249731140720344	2.89231460381471	0.511941676601895	0.265413620792799	0.263404162102957	3.70896388632752	0.688337398141335	0.5	0.562636431573531	TRUE	0.479239994432266	MHNA
527960	LAMN-(LGMA+MHNA+GCA)/3	LAMN	Fibroblasts	Tregs	EFNB1	DAG1	-0.0803	-0.826	-0.45315	0.926	1	0.405	1	0.00466342838707965	down	-0.114637074410516	EFNB1_DAG1	EFNB1_DAG1_Fibroblasts_Tregs	0.0260765307256851	0.0340853826414383	0.000888828527746198	0.0299901671583087	0.04625	0.00138704523107178	0.20634857114243	0.223854363600918	0.215101467371674	-0.00268113776944067	-0.0333890133180656	0.438050264126781	0.0790179286057307	0.424203617736514	0.422562830158476	-0.324242150824684	-0.392544976785331	0.187702120014373	0.547565576715774	0.183165648580668	0.197493711821775	0.00503556083627898	0.282664242254364	0.562636431573531	0.107558539437817	0.00466342838707965	-0.114637074410516	0.469558627933773	0.0993241121974975	0.234599511711373	0.249731140720344	2.89231460381471	0.511941676601895	0.265413620792799	0.263404162102957	3.70896388632752	0.688337398141335	0.5	0.562636431573531	TRUE	0.479239994432266	MHNA
527961	GCA-(LGMA+LAMN+MHNA)/3	GCA	Tregs	C1Qhi.monocytes	SPP1	ITGA5	0.113	0.471	0.292	0.88	1	0.498	0.857	0.0143569656005822	up	-0.184261619649718	SPP1_ITGA5	SPP1_ITGA5_Tregs_C1Qhi.monocytes	0.0382293330736615	0.143820931330342	0.00549817828679183	0.0230769230769231	0.173107890499195	0.00399479747305834	0.298931809158155	0.0295087282581602	0.164220268708158	0.00627345804703095	0.0555173278498314	0.526872898991516	0.118757003361614	0.522210661117336	0.519969585400992	0.142604979560173	0.302770657240282	0.684288537549407	0.462315846209127	0.687477542220625	0.698436938555516	0.0143569656005822	-0.184261619649718	0.47724195612235	0.198816188131311	0.0106611604643368	0.550667804266329	0.590602352046174	0.192626245741481	0.0142811129876723	0.0273382180284385	3.11229386842166	0.220896503749665	0.268065857592095	0.296001405057119	5.49944387046188	0.609530431254593	0	0.590602352046174	TRUE	0.479238775872572	LAMN
527962	GCA-(LGMA+LAMN+MHNA)/3	GCA	Tregs	C1Qhi.monocytes	SPP1	ITGA5	0.113	0.471	0.292	0.88	1	0.498	0.857	0.0106611604643368	down	0.550667804266329	SPP1_ITGA5	SPP1_ITGA5_Tregs_C1Qhi.monocytes	0.0382293330736615	0.143820931330342	0.00549817828679183	0.0230769230769231	0.173107890499195	0.00399479747305834	0.298931809158155	0.0295087282581602	0.164220268708158	0.00627345804703095	0.0555173278498314	0.526872898991516	0.118757003361614	0.522210661117336	0.519969585400992	0.142604979560173	0.302770657240282	0.684288537549407	0.462315846209127	0.687477542220625	0.698436938555516	0.0143569656005822	-0.184261619649718	0.47724195612235	0.198816188131311	0.0106611604643368	0.550667804266329	0.590602352046174	0.192626245741481	0.0142811129876723	0.0273382180284385	3.11229386842166	0.220896503749665	0.268065857592095	0.296001405057119	5.49944387046188	0.609530431254593	0	0.590602352046174	TRUE	0.479238775872572	LAMN
527963	GCA-(LGMA+LAMN+MHNA)/3	GCA	Endothelial	NK.cells	NID1	ITGB1	-0.599	-0.447	-0.523	0.159	1	0.166	1	0.00212890193938481	up	-1.01480466034412	NID1_ITGB1	NID1_ITGB1_Endothelial_NK.cells	0.167052989417182	0.250847888972439	0.0419048897418353	0.191617014233697	0.233649495991745	0.0447712187991465	0.391834343333059	0.397778729953697	0.394806536643378	-0.478363122532049	-0.798602875679548	0.257363534496558	0.735412998239155	0.171762445974068	0.105730750760365	-0.348611684646095	-0.779891911959945	0.281418433345311	0.777196370822853	0.176922385914481	0.0891798418972332	0.00212890193938481	-1.01480466034412	0.325346777280667	0.0791020070597362	0.00377934211454692	-0.696949723141426	0.363614279922488	0.0855710578093171	0.712037947865635	0.697265769657242	6.06285713228474	0.899583235891817	0.063316640034609	0.0664733849122883	6.98521669664551	0.505763109438451	1	0.363614279922488	TRUE	0.479237619182271	MHNA
527964	GCA-(LGMA+LAMN+MHNA)/3	GCA	Endothelial	NK.cells	NID1	ITGB1	-0.599	-0.447	-0.523	0.159	1	0.166	1	0.00377934211454692	down	-0.696949723141426	NID1_ITGB1	NID1_ITGB1_Endothelial_NK.cells	0.167052989417182	0.250847888972439	0.0419048897418353	0.191617014233697	0.233649495991745	0.0447712187991465	0.391834343333059	0.397778729953697	0.394806536643378	-0.478363122532049	-0.798602875679548	0.257363534496558	0.735412998239155	0.171762445974068	0.105730750760365	-0.348611684646095	-0.779891911959945	0.281418433345311	0.777196370822853	0.176922385914481	0.0891798418972332	0.00212890193938481	-1.01480466034412	0.325346777280667	0.0791020070597362	0.00377934211454692	-0.696949723141426	0.363614279922488	0.0855710578093171	0.712037947865635	0.697265769657242	6.06285713228474	0.899583235891817	0.063316640034609	0.0664733849122883	6.98521669664551	0.505763109438451	1	0.363614279922488	TRUE	0.479237619182271	MHNA
527965	MHNA-(LGMA+LAMN+GCA)/3	MHNA	Macrophages	Endothelial	EFNA5	EPHB1	0.534	-0.748	-0.107	0.676	0.985	0.414	0.998	-0.00286693080058473	up	-0.544777397667928	EFNA5_EPHB1	EFNA5_EPHB1_Macrophages_Endothelial	0.0518566608720884	0.0674878007174024	0.00349969199480542	0.0589184826472962	0.0930944369858397	0.00548498297011001	0.0345408446629282	0.243146692749466	0.138843768706197	0.0908084643671664	0.170053304058364	0.683067872578838	0.28669761485513	0.633864254842324	0.60242916599968	-0.286483744841568	-0.382999658879101	0.203714516708588	0.539795185052102	0.194169960474308	0.201266618756737	-0.00286693080058473	-0.544777397667928	0.411308457321927	0.0301922171038788	0.00824268739493846	-0.185695323696709	0.456630487169776	0.155003908766948	0.0563245334284288	0.0802623826670566	3.24476231922967	0.338996486227555	1.001	1.001	3.9020097882045	0.828271870052066	0.333333333333333	0.456630487169776	TRUE	0.479237199479634	LAMN
527966	MHNA-(LGMA+LAMN+GCA)/3	MHNA	Macrophages	Endothelial	EFNA5	EPHB1	0.534	-0.748	-0.107	0.676	0.985	0.414	0.998	0.00824268739493846	down	-0.185695323696709	EFNA5_EPHB1	EFNA5_EPHB1_Macrophages_Endothelial	0.0518566608720884	0.0674878007174024	0.00349969199480542	0.0589184826472962	0.0930944369858397	0.00548498297011001	0.0345408446629282	0.243146692749466	0.138843768706197	0.0908084643671664	0.170053304058364	0.683067872578838	0.28669761485513	0.633864254842324	0.60242916599968	-0.286483744841568	-0.382999658879101	0.203714516708588	0.539795185052102	0.194169960474308	0.201266618756737	-0.00286693080058473	-0.544777397667928	0.411308457321927	0.0301922171038788	0.00824268739493846	-0.185695323696709	0.456630487169776	0.155003908766948	0.0563245334284288	0.0802623826670566	3.24476231922967	0.338996486227555	1.001	1.001	3.9020097882045	0.828271870052066	0.333333333333333	0.456630487169776	TRUE	0.479237199479634	LAMN
527967	LGMA-(LAMN+MHNA+GCA)/3	LGMA	NK.cells	Fibroblasts	CD6	DAG1	-0.146	-0.119	-0.1325	0.555	1	0.846	1	0.00504810991875821	up	-2.6819555542429	CD6_DAG1	CD6_DAG1_NK.cells_Fibroblasts	0.39732832076132	0.0324606442560423	0.0128975332730839	0.357809276838679	0.0389236510716926	0.0139272434418834	0.260586388381787	0.231631743788032	0.246109066084909	-0.0373332244640893	-0.255707016877324	0.407135425004002	0.384704658235953	0.340403393628942	0.269889546982552	-0.0086429267983562	-0.0726296369609765	0.41600790513834	0.148827703916637	0.398760330578512	0.386655587495508	0.00504810991875821	-2.6819555542429	0.0204472467601256	0.107681396430864	0.000798479834918685	-2.66385664044074	0.00576069146564757	0.0392000617548744	0.72241293213771	0.707652221279782	7.4502915247965	0.937819347681404	0.252809890805583	0.221837363144981	3.70548882909331	0.687693407832732	0.5	0.0204472467601256	TRUE	0.479237133560811	LAMN
527968	LGMA-(LAMN+MHNA+GCA)/3	LGMA	NK.cells	Fibroblasts	CD6	DAG1	-0.146	-0.119	-0.1325	0.555	1	0.846	1	0.000798479834918685	down	-2.66385664044074	CD6_DAG1	CD6_DAG1_NK.cells_Fibroblasts	0.39732832076132	0.0324606442560423	0.0128975332730839	0.357809276838679	0.0389236510716926	0.0139272434418834	0.260586388381787	0.231631743788032	0.246109066084909	-0.0373332244640893	-0.255707016877324	0.407135425004002	0.384704658235953	0.340403393628942	0.269889546982552	-0.0086429267983562	-0.0726296369609765	0.41600790513834	0.148827703916637	0.398760330578512	0.386655587495508	0.00504810991875821	-2.6819555542429	0.0204472467601256	0.107681396430864	0.000798479834918685	-2.66385664044074	0.00576069146564757	0.0392000617548744	0.72241293213771	0.707652221279782	7.4502915247965	0.937819347681404	0.252809890805583	0.221837363144981	3.70548882909331	0.687693407832732	0.5	0.0204472467601256	TRUE	0.479237133560811	LAMN
527969	GCA-(LGMA+LAMN+MHNA)/3	GCA	C1Qhi.monocytes	C1Qhi.monocytes	CRTAM	CADM1	-5.68	1.64	-2.02	0.187	0.746	0.013	0.656	0.0169228568851023	up	0.650768235023513	CRTAM_CADM1	CRTAM_CADM1_C1Qhi.monocytes_C1Qhi.monocytes	0	0.42553374863595	0	0	0.325281803542673	0	0.0295087282581602	0.0295087282581602	0.0295087282581602	-4.13593967487269	-0.728158393463501	0.0164879141988154	0.707179446134144	0.0367776532735713	0.119157195453818	3.09313290221679	1.88605664769316	0.896784045993532	0.964269673014732	0.951401365432986	0.975251527128997	0.0169228568851023	0.650768235023513	0.629957713041689	0.223936565515324	0.00534496004942616	-2.04119617968947	0.119045808473614	0.109926179338147	0.001	0.001	0	0.001	1.001	1.001	7.53247627376597	1.001	0	0.629957713041689	TRUE	0.479236009896231	MHNA
527970	GCA-(LGMA+LAMN+MHNA)/3	GCA	C1Qhi.monocytes	C1Qhi.monocytes	CRTAM	CADM1	-5.68	1.64	-2.02	0.187	0.746	0.013	0.656	0.00534496004942616	down	-2.04119617968947	CRTAM_CADM1	CRTAM_CADM1_C1Qhi.monocytes_C1Qhi.monocytes	0	0.42553374863595	0	0	0.325281803542673	0	0.0295087282581602	0.0295087282581602	0.0295087282581602	-4.13593967487269	-0.728158393463501	0.0164879141988154	0.707179446134144	0.0367776532735713	0.119157195453818	3.09313290221679	1.88605664769316	0.896784045993532	0.964269673014732	0.951401365432986	0.975251527128997	0.0169228568851023	0.650768235023513	0.629957713041689	0.223936565515324	0.00534496004942616	-2.04119617968947	0.119045808473614	0.109926179338147	0.001	0.001	0	0.001	1.001	1.001	7.53247627376597	1.001	0	0.629957713041689	TRUE	0.479236009896231	MHNA
527971	LGMA-(LAMN+MHNA+GCA)/3	LGMA	Macrophages	CD4..T.cells	F8	LDLR	2.53	-0.537	0.9965	0.227	1	0.101	0.96	0.0207774332312752	up	0.569090038417966	F8_LDLR	F8_LDLR_Macrophages_CD4..T.cells	0.0170213832680677	0.0958519527463548	0.00163153282468842	0.0196194933446026	0.123025907000263	0.00241370596360537	1.001	0.225262262027145	0.613131131013573	1.6292545813014	0.643974142806877	0.935529053945894	0.667940611493517	0.879182007363534	0.805746758444053	-0.534679422278721	-0.995678626217357	0.254783507006827	0.850386273805246	0.141933165648581	0.0568181818181818	0.0207774332312752	0.569090038417966	0.61501986674959	0.261673321182065	0.00591849142819946	-0.075898397961535	0.476606635268239	0.118848168617542	0.0698085973867611	0.0696505693556497	2.87016825219569	0.416519122105234	0.177964036054516	0.222314490551941	5.17120588380112	0.577812180054515	0	0.61501986674959	TRUE	0.479234530821239	GCA
527972	LGMA-(LAMN+MHNA+GCA)/3	LGMA	Macrophages	CD4..T.cells	F8	LDLR	2.53	-0.537	0.9965	0.227	1	0.101	0.96	0.00591849142819946	down	-0.075898397961535	F8_LDLR	F8_LDLR_Macrophages_CD4..T.cells	0.0170213832680677	0.0958519527463548	0.00163153282468842	0.0196194933446026	0.123025907000263	0.00241370596360537	1.001	0.225262262027145	0.613131131013573	1.6292545813014	0.643974142806877	0.935529053945894	0.667940611493517	0.879182007363534	0.805746758444053	-0.534679422278721	-0.995678626217357	0.254783507006827	0.850386273805246	0.141933165648581	0.0568181818181818	0.0207774332312752	0.569090038417966	0.61501986674959	0.261673321182065	0.00591849142819946	-0.075898397961535	0.476606635268239	0.118848168617542	0.0698085973867611	0.0696505693556497	2.87016825219569	0.416519122105234	0.177964036054516	0.222314490551941	5.17120588380112	0.577812180054515	0	0.61501986674959	TRUE	0.479234530821239	GCA
527973	GCA-(LGMA+LAMN+MHNA)/3	GCA	Fibroblasts	Fibroblasts	VTN	ITGAV	-0.922	-0.93	-0.926	0.467	1	0.105	1	0.000417842516003637	up	-0.502786980359715	VTN_ITGAV	VTN_ITGAV_Fibroblasts_Fibroblasts	0.0306865974101146	0.26752139547252	0.00820932136145728	0.0424785250366646	0.321295132341644	0.013648143323333	0.570070300444639	0.570070300444639	0.570070300444639	-0.304889836118045	-0.330683119433888	0.193232751720826	0.458059868736994	0.204578197534817	0.235152873379222	-0.910293951864958	-0.978810700930062	0.170566834351419	0.845602766798419	0.103350700682716	0.0589067553000359	0.000417842516003637	-0.502786980359715	0.418987941266955	0.0623505341110894	0.0372199660882777	0.96447462184163	0.66588921656163	0.605781284541888	0.622625423515592	0.724696490759592	3.21812975151603	0.750883922474779	0.310097084075315	0.419459465206229	6.87728807706263	0.640080784497863	0.5	0.66588921656163	TRUE	0.479233369256368	LAMN
527974	GCA-(LGMA+LAMN+MHNA)/3	GCA	Fibroblasts	Fibroblasts	VTN	ITGAV	-0.922	-0.93	-0.926	0.467	1	0.105	1	0.0372199660882777	down	0.96447462184163	VTN_ITGAV	VTN_ITGAV_Fibroblasts_Fibroblasts	0.0306865974101146	0.26752139547252	0.00820932136145728	0.0424785250366646	0.321295132341644	0.013648143323333	0.570070300444639	0.570070300444639	0.570070300444639	-0.304889836118045	-0.330683119433888	0.193232751720826	0.458059868736994	0.204578197534817	0.235152873379222	-0.910293951864958	-0.978810700930062	0.170566834351419	0.845602766798419	0.103350700682716	0.0589067553000359	0.000417842516003637	-0.502786980359715	0.418987941266955	0.0623505341110894	0.0372199660882777	0.96447462184163	0.66588921656163	0.605781284541888	0.622625423515592	0.724696490759592	3.21812975151603	0.750883922474779	0.310097084075315	0.419459465206229	6.87728807706263	0.640080784497863	0.5	0.66588921656163	TRUE	0.479233369256368	LAMN
527975	MHNA-(LGMA+LAMN+GCA)/3	MHNA	C1Qhi.monocytes	SPP1..macrophages	FURIN	INSR	-0.266	2.22	0.977	0.703	0.876	0.364	0.963	-0.0059109379245254	up	-0.408700198901565	FURIN_INSR	FURIN_INSR_C1Qhi.monocytes_SPP1..macrophages	0.0496308058053004	0.0262203235342727	0.00130133578548164	0.0577818886796951	0.02085346215781	0.00120495242898881	0.176248705813806	0.718445157367712	0.447346931590759	-0.0407098835447268	-0.153044674980176	0.357971826476709	0.262546022090604	0.33552105010405	0.327697294701457	0.974354928299096	0.438898616350944	0.936871182177506	0.585609054976644	0.866870283866331	0.763609414301114	-0.0059109379245254	-0.408700198901565	0.436195151244027	0.001	0.00552826183371095	-1.67454637778123	0.185753056369214	0.112777665089076	0.400241040204537	0.350839719371139	4.52603870874892	0.681265054129503	0.02570714347782	0.0343943881155601	3.19622255978751	0.325232726242584	0	0.436195151244027	TRUE	0.479230507353547	LAMN
527976	MHNA-(LGMA+LAMN+GCA)/3	MHNA	C1Qhi.monocytes	SPP1..macrophages	FURIN	INSR	-0.266	2.22	0.977	0.703	0.876	0.364	0.963	0.00552826183371095	down	-1.67454637778123	FURIN_INSR	FURIN_INSR_C1Qhi.monocytes_SPP1..macrophages	0.0496308058053004	0.0262203235342727	0.00130133578548164	0.0577818886796951	0.02085346215781	0.00120495242898881	0.176248705813806	0.718445157367712	0.447346931590759	-0.0407098835447268	-0.153044674980176	0.357971826476709	0.262546022090604	0.33552105010405	0.327697294701457	0.974354928299096	0.438898616350944	0.936871182177506	0.585609054976644	0.866870283866331	0.763609414301114	-0.0059109379245254	-0.408700198901565	0.436195151244027	0.001	0.00552826183371095	-1.67454637778123	0.185753056369214	0.112777665089076	0.400241040204537	0.350839719371139	4.52603870874892	0.681265054129503	0.02570714347782	0.0343943881155601	3.19622255978751	0.325232726242584	0	0.436195151244027	TRUE	0.479230507353547	LAMN
527977	LAMN-(LGMA+MHNA+GCA)/3	LAMN	Epithelial	NK.cells	MICA	HCST	-0.392	-0.0224	-0.2072	0.768	1	0.938	1	0.0115058547752282	up	0.467481937319469	MICA_HCST	MICA_HCST_Epithelial_NK.cells	0.0133812197019294	0.560001736613713	0.00749350627109012	0.0173745173745174	0.469801686740495	0.0081625775688503	0.224577196182587	0.439766549598653	0.33217187289062	-0.0449384017476473	-0.114638779968488	0.314070753961902	0.208299983992316	0.329358091884104	0.353929886345446	-0.000622656420308957	-0.0277971616209356	0.463124326266619	0.0675530003593245	0.441879266978081	0.429639777218829	0.0115058547752282	0.467481937319469	0.596437108322987	0.170903477905191	0.00374381087717756	-0.429590854789895	0.41225681079361	0.0850183255079545	0.13853173247414	0.202459127839496	1.79704433445324	0.406352087057618	0.423657889924813	0.519040904488788	8.23222796284629	0.852596150739366	0	0.596437108322987	TRUE	0.479230494184794	LGMA
527978	LAMN-(LGMA+MHNA+GCA)/3	LAMN	Epithelial	NK.cells	MICA	HCST	-0.392	-0.0224	-0.2072	0.768	1	0.938	1	0.00374381087717756	down	-0.429590854789895	MICA_HCST	MICA_HCST_Epithelial_NK.cells	0.0133812197019294	0.560001736613713	0.00749350627109012	0.0173745173745174	0.469801686740495	0.0081625775688503	0.224577196182587	0.439766549598653	0.33217187289062	-0.0449384017476473	-0.114638779968488	0.314070753961902	0.208299983992316	0.329358091884104	0.353929886345446	-0.000622656420308957	-0.0277971616209356	0.463124326266619	0.0675530003593245	0.441879266978081	0.429639777218829	0.0115058547752282	0.467481937319469	0.596437108322987	0.170903477905191	0.00374381087717756	-0.429590854789895	0.41225681079361	0.0850183255079545	0.13853173247414	0.202459127839496	1.79704433445324	0.406352087057618	0.423657889924813	0.519040904488788	8.23222796284629	0.852596150739366	0	0.596437108322987	TRUE	0.479230494184794	LGMA
527979	LAMN-(LGMA+MHNA+GCA)/3	LAMN	Endothelial	Tregs	PLAU	IGF2R	-0.406	-0.193	-0.2995	0.639	0.998	0.661	1	-0.00116757780436522	up	-2.94343794815453	PLAU_IGF2R	PLAU_IGF2R_Endothelial_Tregs	0.0267318886739458	0.193297726732379	0.00516721331193675	0.0295569542144885	0.203333333333333	0.00600991402361265	0.060706862958961	0.223854363600918	0.142280613279939	-0.0789666515876895	-0.1944991418416	0.30918841043701	0.317012165839603	0.295781975348167	0.301604770289739	-0.0347011183192714	-0.17979854051436	0.381625044915559	0.319776320517427	0.33897772188286	0.304055874955084	-0.00116757780436522	-2.94343794815453	0.001	0.0468290827541207	0.0050572633861908	0.197648199991331	0.526374944498653	0.105450702249877	0.191117551453831	0.187530268319924	3.75153568740703	0.640743381812887	0.521360015097028	0.516964857602534	6.41291812273625	0.820385732410513	0	0.526374944498653	TRUE	0.479225656185591	MHNA
527980	LAMN-(LGMA+MHNA+GCA)/3	LAMN	Endothelial	Tregs	PLAU	IGF2R	-0.406	-0.193	-0.2995	0.639	0.998	0.661	1	0.0050572633861908	down	0.197648199991331	PLAU_IGF2R	PLAU_IGF2R_Endothelial_Tregs	0.0267318886739458	0.193297726732379	0.00516721331193675	0.0295569542144885	0.203333333333333	0.00600991402361265	0.060706862958961	0.223854363600918	0.142280613279939	-0.0789666515876895	-0.1944991418416	0.30918841043701	0.317012165839603	0.295781975348167	0.301604770289739	-0.0347011183192714	-0.17979854051436	0.381625044915559	0.319776320517427	0.33897772188286	0.304055874955084	-0.00116757780436522	-2.94343794815453	0.001	0.0468290827541207	0.0050572633861908	0.197648199991331	0.526374944498653	0.105450702249877	0.191117551453831	0.187530268319924	3.75153568740703	0.640743381812887	0.521360015097028	0.516964857602534	6.41291812273625	0.820385732410513	0	0.526374944498653	TRUE	0.479225656185591	MHNA
527981	LGMA-(LAMN+MHNA+GCA)/3	LGMA	Tregs	SPP1..macrophages	FN1	ITGA2	1.42	-0.427	0.4965	0.00157	0.555	0.909	0.986	0.0642161410684646	up	1.10214882157423	FN1_ITGA2	FN1_ITGA2_Tregs_SPP1..macrophages	0.248647975182472	0.00942233015297401	0.00234284331403774	0.241416184568849	0.0123816101026046	0.00298912106978991	0.204322685818432	0.434443253362701	0.319382969590566	3.98182249357889	2.80410034759077	0.849707859772691	0.974927965423403	0.942452377141028	0.980570673923483	-0.0176932218642199	-0.0414361167780325	0.288807042759612	0.0946819978440532	0.373652533237513	0.415176967301473	0.0642161410684646	1.10214882157423	0.712509166199927	0.686943378618725	0.00826219748568616	-0.265318402703961	0.442144085044631	0.155307412336122	0.138508998763802	0.271669663632548	6.28542998430905	0.472733411662035	0.0122938959409191	0.0185380750154476	1.60996335428355	0.183363426268183	0	0.712509166199927	TRUE	0.479224959274323	LAMN
527982	LGMA-(LAMN+MHNA+GCA)/3	LGMA	Tregs	SPP1..macrophages	FN1	ITGA2	1.42	-0.427	0.4965	0.00157	0.555	0.909	0.986	0.00826219748568616	down	-0.265318402703961	FN1_ITGA2	FN1_ITGA2_Tregs_SPP1..macrophages	0.248647975182472	0.00942233015297401	0.00234284331403774	0.241416184568849	0.0123816101026046	0.00298912106978991	0.204322685818432	0.434443253362701	0.319382969590566	3.98182249357889	2.80410034759077	0.849707859772691	0.974927965423403	0.942452377141028	0.980570673923483	-0.0176932218642199	-0.0414361167780325	0.288807042759612	0.0946819978440532	0.373652533237513	0.415176967301473	0.0642161410684646	1.10214882157423	0.712509166199927	0.686943378618725	0.00826219748568616	-0.265318402703961	0.442144085044631	0.155307412336122	0.138508998763802	0.271669663632548	6.28542998430905	0.472733411662035	0.0122938959409191	0.0185380750154476	1.60996335428355	0.183363426268183	0	0.712509166199927	TRUE	0.479224959274323	LAMN
527983	LAMN-(LGMA+MHNA+GCA)/3	LAMN	CD4..T.cells	NK.cells	SPP1	S1PR1	-0.548	0.997	0.2245	0.657	1	0.107	1	0.0100187283935395	up	0.00137986824403628	SPP1_S1PR1	SPP1_S1PR1_CD4..T.cells_NK.cells	0.0235693071300638	0.0376295761837274	0.000886903038248407	0.0283960150193798	0.0420337886993776	0.00119359209522896	0.372192634222999	0.439766549598653	0.405979591910826	-0.0999741774812401	-0.182434630440219	0.269089162798143	0.302285096846486	0.281755242516408	0.308067872578838	0.967704373647846	0.97061622231479	0.81804707150557	0.843087495508444	0.866286381602587	0.90298239310097	0.0100187283935395	0.00137986824403628	0.511193293527431	0.156344335765726	0.00388628495725311	-0.31721314987707	0.432702498696734	0.087234685871261	0.00918812691375957	0.0336435520043186	2.31594155216675	0.164630901110346	0.112623443218182	0.113290350148246	4.05000020149049	0.560819371372236	0.5	0.511193293527431	TRUE	0.479224875636686	MHNA
527984	LAMN-(LGMA+MHNA+GCA)/3	LAMN	CD4..T.cells	NK.cells	SPP1	S1PR1	-0.548	0.997	0.2245	0.657	1	0.107	1	0.00388628495725311	down	-0.31721314987707	SPP1_S1PR1	SPP1_S1PR1_CD4..T.cells_NK.cells	0.0235693071300638	0.0376295761837274	0.000886903038248407	0.0283960150193798	0.0420337886993776	0.00119359209522896	0.372192634222999	0.439766549598653	0.405979591910826	-0.0999741774812401	-0.182434630440219	0.269089162798143	0.302285096846486	0.281755242516408	0.308067872578838	0.967704373647846	0.97061622231479	0.81804707150557	0.843087495508444	0.866286381602587	0.90298239310097	0.0100187283935395	0.00137986824403628	0.511193293527431	0.156344335765726	0.00388628495725311	-0.31721314987707	0.432702498696734	0.087234685871261	0.00918812691375957	0.0336435520043186	2.31594155216675	0.164630901110346	0.112623443218182	0.113290350148246	4.05000020149049	0.560819371372236	0.5	0.511193293527431	TRUE	0.479224875636686	MHNA
527985	LAMN-(LGMA+MHNA+GCA)/3	LAMN	Tregs	iCAFs	RTN4	NGFR	-0.0243	-0.34	-0.18215	0.948	1	0.58	1	0.0100598141045391	up	0.0772403588891433	RTN4_NGFR	RTN4_NGFR_Tregs_iCAFs	0.38329343787967	0.0578165842314255	0.0221607173365226	0.362916666666667	0.0766363193585853	0.0278125975672199	0.223854363600918	0.900388818556685	0.562121591078801	-0.00056355740268499	-0.0231916626619338	0.463722586841684	0.0610292940611494	0.441131743236754	0.432867776532736	-0.0804344821886013	-0.236572006437063	0.319708947179303	0.39051832554797	0.288088393819619	0.27097556593604	0.0100598141045391	0.0772403588891433	0.525067159454864	0.156746569707447	0.00413064408857247	-0.0183194458429043	0.487082390096295	0.0910359941006671	0.153304198629462	0.201544084443748	7.56041982585225	0.297482301307727	0.452346227874808	0.430800129340434	4.51014989044752	0.819546312269311	0.5	0.525067159454864	TRUE	0.479224220232143	GCA
527986	LAMN-(LGMA+MHNA+GCA)/3	LAMN	Tregs	iCAFs	RTN4	NGFR	-0.0243	-0.34	-0.18215	0.948	1	0.58	1	0.00413064408857247	down	-0.0183194458429043	RTN4_NGFR	RTN4_NGFR_Tregs_iCAFs	0.38329343787967	0.0578165842314255	0.0221607173365226	0.362916666666667	0.0766363193585853	0.0278125975672199	0.223854363600918	0.900388818556685	0.562121591078801	-0.00056355740268499	-0.0231916626619338	0.463722586841684	0.0610292940611494	0.441131743236754	0.432867776532736	-0.0804344821886013	-0.236572006437063	0.319708947179303	0.39051832554797	0.288088393819619	0.27097556593604	0.0100598141045391	0.0772403588891433	0.525067159454864	0.156746569707447	0.00413064408857247	-0.0183194458429043	0.487082390096295	0.0910359941006671	0.153304198629462	0.201544084443748	7.56041982585225	0.297482301307727	0.452346227874808	0.430800129340434	4.51014989044752	0.819546312269311	0.5	0.525067159454864	TRUE	0.479224220232143	GCA
527987	MHNA-(LGMA+LAMN+GCA)/3	MHNA	CD4..T.cells	Fibroblasts	CCL5	ACKR1	-0.026	-0.17	-0.098	0.938	1	0.886	1	-3.84811189289083e-05	up	0.53290620076569	CCL5_ACKR1	CCL5_ACKR1_CD4..T.cells_Fibroblasts	0.554567092955034	0.0475161121819434	0.0263508722012656	0.291438383915944	0.0324497991967872	0.00945711703630855	0.415346021722053	0.310731215249496	0.363038618485774	-0.000722726202144325	-0.0277971616209356	0.462982231471106	0.069453337602049	0.439570994077157	0.428145509844725	-0.00893626727920137	-0.0525662781129492	0.391731045634208	0.114781710384477	0.397772188286022	0.404576895436579	-3.84811189289083e-05	0.53290620076569	0.608402328317414	0.0578830720685991	0.00792115011739442	-0.0508239705889896	0.481168607029508	0.150001999108039	0.24298363548001	0.29817431343157	9.15299920021651	0.795540610885209	0.0434601103273236	0.0564316332335278	2.23616063307232	0.221398558051895	0.333333333333333	0.608402328317414	TRUE	0.479222910020817	LGMA
527988	MHNA-(LGMA+LAMN+GCA)/3	MHNA	CD4..T.cells	Fibroblasts	CCL5	ACKR1	-0.026	-0.17	-0.098	0.938	1	0.886	1	0.00792115011739442	down	-0.0508239705889896	CCL5_ACKR1	CCL5_ACKR1_CD4..T.cells_Fibroblasts	0.554567092955034	0.0475161121819434	0.0263508722012656	0.291438383915944	0.0324497991967872	0.00945711703630855	0.415346021722053	0.310731215249496	0.363038618485774	-0.000722726202144325	-0.0277971616209356	0.462982231471106	0.069453337602049	0.439570994077157	0.428145509844725	-0.00893626727920137	-0.0525662781129492	0.391731045634208	0.114781710384477	0.397772188286022	0.404576895436579	-3.84811189289083e-05	0.53290620076569	0.608402328317414	0.0578830720685991	0.00792115011739442	-0.0508239705889896	0.481168607029508	0.150001999108039	0.24298363548001	0.29817431343157	9.15299920021651	0.795540610885209	0.0434601103273236	0.0564316332335278	2.23616063307232	0.221398558051895	0.333333333333333	0.608402328317414	TRUE	0.479222910020817	LGMA
527989	LGMA-(LAMN+MHNA+GCA)/3	LGMA	Fibroblasts	Endothelial	BMP6	ACVR1	0.337	-0.128	0.1045	0.731	1	0.818	1	0.0170478722385787	up	-0.173289136895853	BMP6_ACVR1	BMP6_ACVR1_Fibroblasts_Endothelial	0.0132690208405548	0.0397816148354607	0.000527863076322654	0.0163383004702021	0.0508664295755043	0.000831071010250964	0.231631743788032	0.623093931583111	0.427362837685571	0.045859843965201	0.13608262304214	0.617376340643509	0.239474947975028	0.591724027533216	0.578477669281255	-0.0111675771300707	-0.087246696328677	0.412077793747754	0.175619834710744	0.391439094502336	0.373809737693137	0.0170478722385787	-0.173289136895853	0.479248676001482	0.225160480525702	0.00758587268696813	0.901997366212044	0.654522277980377	0.144786344393062	0.113246133150945	0.131814658195741	2.08048338194878	0.359221019762923	0.24803615504733	0.225620448359119	3.81705338029202	0.631105413676869	0	0.654522277980377	TRUE	0.479221724018727	LAMN
527990	LGMA-(LAMN+MHNA+GCA)/3	LGMA	Fibroblasts	Endothelial	BMP6	ACVR1	0.337	-0.128	0.1045	0.731	1	0.818	1	0.00758587268696813	down	0.901997366212044	BMP6_ACVR1	BMP6_ACVR1_Fibroblasts_Endothelial	0.0132690208405548	0.0397816148354607	0.000527863076322654	0.0163383004702021	0.0508664295755043	0.000831071010250964	0.231631743788032	0.623093931583111	0.427362837685571	0.045859843965201	0.13608262304214	0.617376340643509	0.239474947975028	0.591724027533216	0.578477669281255	-0.0111675771300707	-0.087246696328677	0.412077793747754	0.175619834710744	0.391439094502336	0.373809737693137	0.0170478722385787	-0.173289136895853	0.479248676001482	0.225160480525702	0.00758587268696813	0.901997366212044	0.654522277980377	0.144786344393062	0.113246133150945	0.131814658195741	2.08048338194878	0.359221019762923	0.24803615504733	0.225620448359119	3.81705338029202	0.631105413676869	0	0.654522277980377	TRUE	0.479221724018727	LAMN
527991	GCA-(LGMA+LAMN+MHNA)/3	GCA	iCAFs	NK.cells	FBN1	ITGAV	-0.791	-0.609	-0.7	0.165	0.728	0.113	1	0.00360638955107399	up	-0.330198383954481	FBN1_ITGAV	FBN1_ITGAV_iCAFs_NK.cells	0.750499853725116	0.109839818331417	0.0824347675909214	0.674074074074074	0.106556075879038	0.0718266881851293	0.154589017934036	0.397778729953697	0.276183873943866	-0.6189702001268	-0.782516055786094	0.216423883464063	0.729990395389787	0.150752361133344	0.108692172242676	-0.576675227918597	-0.94692155651658	0.235963887890765	0.835114983830399	0.135914480776141	0.0630165289256198	0.00360638955107399	-0.330198383954481	0.450552079947944	0.0935667845075375	0.00406468637784818	-0.529269343934723	0.394121582980485	0.0900099404098748	0.907128696066999	0.950938218235924	8.68440259646309	0.929709653196263	0.112918909824326	0.114059153644273	5.65218572661245	0.443409181330272	1	0.450552079947944	TRUE	0.479221663770189	LAMN
527992	GCA-(LGMA+LAMN+MHNA)/3	GCA	iCAFs	NK.cells	FBN1	ITGAV	-0.791	-0.609	-0.7	0.165	0.728	0.113	1	0.00406468637784818	down	-0.529269343934723	FBN1_ITGAV	FBN1_ITGAV_iCAFs_NK.cells	0.750499853725116	0.109839818331417	0.0824347675909214	0.674074074074074	0.106556075879038	0.0718266881851293	0.154589017934036	0.397778729953697	0.276183873943866	-0.6189702001268	-0.782516055786094	0.216423883464063	0.729990395389787	0.150752361133344	0.108692172242676	-0.576675227918597	-0.94692155651658	0.235963887890765	0.835114983830399	0.135914480776141	0.0630165289256198	0.00360638955107399	-0.330198383954481	0.450552079947944	0.0935667845075375	0.00406468637784818	-0.529269343934723	0.394121582980485	0.0900099404098748	0.907128696066999	0.950938218235924	8.68440259646309	0.929709653196263	0.112918909824326	0.114059153644273	5.65218572661245	0.443409181330272	1	0.450552079947944	TRUE	0.479221663770189	LAMN
527993	MHNA-(LGMA+LAMN+GCA)/3	MHNA	Fibroblasts	Macrophages	IL1B	IL1R1	0.259	-0.502	-0.1215	0.788	1	0.516	0.962	0.00198439851959853	up	2.78595968462173	IL1B_IL1R1	IL1B_IL1R1_Fibroblasts_Macrophages	0.01256339387748	0.10493725584329	0.00131836807758113	0.00889362760777624	0.112896519676181	0.00100405960421393	0.310731215249496	0.0345408446629282	0.172636029956212	0.0267997096702052	0.103473782510445	0.587101808868257	0.191591964142789	0.566311829678246	0.553985913238354	-0.14424984978314	-0.287350298372789	0.264440352137981	0.44596658282429	0.247125404240029	0.244655048508803	0.00198439851959853	2.78595968462173	1.001	0.0776873015886933	0.0282446256352832	-0.695243463032063	0.363924712153727	0.466158773439164	0.0160015619821587	0.0182393931452583	2.39980697649916	0.253695372727307	0.114533875244614	0.160831027856166	5.20519757351053	0.5559210736443	0	1.001	TRUE	0.479219637772419	LAMN
527994	MHNA-(LGMA+LAMN+GCA)/3	MHNA	Fibroblasts	Macrophages	IL1B	IL1R1	0.259	-0.502	-0.1215	0.788	1	0.516	0.962	0.0282446256352832	down	-0.695243463032063	IL1B_IL1R1	IL1B_IL1R1_Fibroblasts_Macrophages	0.01256339387748	0.10493725584329	0.00131836807758113	0.00889362760777624	0.112896519676181	0.00100405960421393	0.310731215249496	0.0345408446629282	0.172636029956212	0.0267997096702052	0.103473782510445	0.587101808868257	0.191591964142789	0.566311829678246	0.553985913238354	-0.14424984978314	-0.287350298372789	0.264440352137981	0.44596658282429	0.247125404240029	0.244655048508803	0.00198439851959853	2.78595968462173	1.001	0.0776873015886933	0.0282446256352832	-0.695243463032063	0.363924712153727	0.466158773439164	0.0160015619821587	0.0182393931452583	2.39980697649916	0.253695372727307	0.114533875244614	0.160831027856166	5.20519757351053	0.5559210736443	0	1.001	TRUE	0.479219637772419	LAMN
527995	GCA-(LGMA+LAMN+MHNA)/3	GCA	Endothelial	B.cells	CLCF1	SORL1	-2.11	0.951	-0.5795	0.181	1	0.0827	0.852	0.00480552640045247	up	0.295351865449022	CLCF1_SORL1	CLCF1_SORL1_Endothelial_B.cells	0.00675763452864633	0.239129870303145	0.00161595226839125	0.00736511089043363	0.259469026548673	0.00191101815316384	0.391834343333059	0.0711544356316257	0.231494389482342	-1.56629820702602	-0.742321425130815	0.0865415399391708	0.713462461981751	0.0889226828877861	0.116395870017608	1.02945226041553	1.08249449044745	0.809580488681279	0.871384297520661	0.872215235357528	0.919151994250809	0.00480552640045247	0.295351865449022	0.56495682762744	0.105306475262634	0.00992472872138424	-0.645365463626535	0.372999377007122	0.181170140009861	0.0764301528157429	0.0782804618286247	1.67696635512412	0.349368350464923	0.402749957311402	0.501478819275276	6.35274486571768	0.755538592747253	0	0.56495682762744	TRUE	0.4792179485971	LAMN
527996	GCA-(LGMA+LAMN+MHNA)/3	GCA	Endothelial	B.cells	CLCF1	SORL1	-2.11	0.951	-0.5795	0.181	1	0.0827	0.852	0.00992472872138424	down	-0.645365463626535	CLCF1_SORL1	CLCF1_SORL1_Endothelial_B.cells	0.00675763452864633	0.239129870303145	0.00161595226839125	0.00736511089043363	0.259469026548673	0.00191101815316384	0.391834343333059	0.0711544356316257	0.231494389482342	-1.56629820702602	-0.742321425130815	0.0865415399391708	0.713462461981751	0.0889226828877861	0.116395870017608	1.02945226041553	1.08249449044745	0.809580488681279	0.871384297520661	0.872215235357528	0.919151994250809	0.00480552640045247	0.295351865449022	0.56495682762744	0.105306475262634	0.00992472872138424	-0.645365463626535	0.372999377007122	0.181170140009861	0.0764301528157429	0.0782804618286247	1.67696635512412	0.349368350464923	0.402749957311402	0.501478819275276	6.35274486571768	0.755538592747253	0	0.56495682762744	TRUE	0.4792179485971	LAMN
527997	GCA-(LGMA+LAMN+MHNA)/3	GCA	Macrophages	CD4..T.cells	CCL20	CXCR3	-2.36	-0.0254	-1.1927	0.0051	0.564	0.915	1	0.00213295231117769	up	0.853965305024767	CCL20_CXCR3	CCL20_CXCR3_Macrophages_CD4..T.cells	0.143911568312128	0.0997276636660652	0.0143519644822878	0.125	0.125891232034143	0.0157364040042679	0.0811229763135111	0.3059809126524	0.193551944482955	-5.41013438440887	-2.29242982390206	0.0758764206819273	0.958860252921402	0.0259724667840563	0.0104850328157516	-0.000979904210712213	-0.0385789059335517	0.461844232842257	0.0890226374416098	0.438510600071865	0.418635465325189	0.00213295231117769	0.853965305024767	0.667119730872987	0.0791416606758487	0.0170389342361434	0.840326718536238	0.643302091412755	0.291840397441725	0.351225133989015	0.577923076923077	3.37969694123986	0.432243667327449	0.450330949836987	0.470993932927467	5.14527731564835	0.80291061301878	0.5	0.667119730872987	TRUE	0.479217197645778	LGMA
527998	GCA-(LGMA+LAMN+MHNA)/3	GCA	Macrophages	CD4..T.cells	CCL20	CXCR3	-2.36	-0.0254	-1.1927	0.0051	0.564	0.915	1	0.0170389342361434	down	0.840326718536238	CCL20_CXCR3	CCL20_CXCR3_Macrophages_CD4..T.cells	0.143911568312128	0.0997276636660652	0.0143519644822878	0.125	0.125891232034143	0.0157364040042679	0.0811229763135111	0.3059809126524	0.193551944482955	-5.41013438440887	-2.29242982390206	0.0758764206819273	0.958860252921402	0.0259724667840563	0.0104850328157516	-0.000979904210712213	-0.0385789059335517	0.461844232842257	0.0890226374416098	0.438510600071865	0.418635465325189	0.00213295231117769	0.853965305024767	0.667119730872987	0.0791416606758487	0.0170389342361434	0.840326718536238	0.643302091412755	0.291840397441725	0.351225133989015	0.577923076923077	3.37969694123986	0.432243667327449	0.450330949836987	0.470993932927467	5.14527731564835	0.80291061301878	0.5	0.667119730872987	TRUE	0.479217197645778	LGMA
527999	GCA-(LGMA+LAMN+MHNA)/3	GCA	Endothelial	Fibroblasts	BGN	TLR4	-0.413	0.225	-0.094	0.259	1	0.797	1	0.00291669318957025	up	0.543326119532039	BGN_TLR4	BGN_TLR4_Endothelial_Fibroblasts	0.289589006740567	0.02097419363225	0.0060738959011476	0.27546756041046	0.0244954256582164	0.00674769514728465	0.391834343333059	0.570070300444639	0.480952321888849	-0.242307197434443	-0.586700235918748	0.307147430766768	0.637786137345926	0.221426284616616	0.151652793340804	0.0221718776858747	0.0985416786038876	0.584845490477902	0.193788178224937	0.568181818181818	0.558794466403162	0.00291669318957025	0.543326119532039	0.610307991656917	0.0868145760309438	0.0314322621929908	0.0887080107650915	0.506554668664093	0.515746398889237	0.217690656079775	0.354451248591833	7.22330397413545	0.706225961048203	0.0880024225501371	0.0772002434664412	3.3794660141413	0.517934170745651	0	0.610307991656917	TRUE	0.479216038899107	MHNA
528000	GCA-(LGMA+LAMN+MHNA)/3	GCA	Endothelial	Fibroblasts	BGN	TLR4	-0.413	0.225	-0.094	0.259	1	0.797	1	0.0314322621929908	down	0.0887080107650915	BGN_TLR4	BGN_TLR4_Endothelial_Fibroblasts	0.289589006740567	0.02097419363225	0.0060738959011476	0.27546756041046	0.0244954256582164	0.00674769514728465	0.391834343333059	0.570070300444639	0.480952321888849	-0.242307197434443	-0.586700235918748	0.307147430766768	0.637786137345926	0.221426284616616	0.151652793340804	0.0221718776858747	0.0985416786038876	0.584845490477902	0.193788178224937	0.568181818181818	0.558794466403162	0.00291669318957025	0.543326119532039	0.610307991656917	0.0868145760309438	0.0314322621929908	0.0887080107650915	0.506554668664093	0.515746398889237	0.217690656079775	0.354451248591833	7.22330397413545	0.706225961048203	0.0880024225501371	0.0772002434664412	3.3794660141413	0.517934170745651	0	0.610307991656917	TRUE	0.479216038899107	MHNA
528001	LAMN-(LGMA+MHNA+GCA)/3	LAMN	Endothelial	C1Qhi.monocytes	LTF	LRP1	-1.15	0.476	-0.337	0.561	0.989	0.264	0.685	0.0302280621507728	up	-2.45591639365485	LTF_LRP1	LTF_LRP1_Endothelial_C1Qhi.monocytes	0.00474758342849278	0.608275260026393	0.00288783754446344	0.00684931506849315	0.695527135667444	0.0047638844908729	0.060706862958961	0.637645667210595	0.349176265084778	-0.288692709555414	-0.251037138743839	0.161037297902993	0.379121978549704	0.208980310549064	0.272190651512726	0.27531653080996	0.578396073130169	0.686107617678764	0.682110132950054	0.744879626302551	0.815329680201222	0.0302280621507728	-2.45591639365485	0.0617867764900235	0.354196089549646	0.0131542133612344	-0.536144645060093	0.392870709765391	0.231408764087137	0.142496462239179	0.219992965568308	1.07651042302921	0.360111281622947	0.693021071018262	0.933205003147544	8.01505340517553	0.915372461788061	0	0.392870709765391	TRUE	0.479215832149864	LGMA
528002	LAMN-(LGMA+MHNA+GCA)/3	LAMN	Endothelial	C1Qhi.monocytes	LTF	LRP1	-1.15	0.476	-0.337	0.561	0.989	0.264	0.685	0.0131542133612344	down	-0.536144645060093	LTF_LRP1	LTF_LRP1_Endothelial_C1Qhi.monocytes	0.00474758342849278	0.608275260026393	0.00288783754446344	0.00684931506849315	0.695527135667444	0.0047638844908729	0.060706862958961	0.637645667210595	0.349176265084778	-0.288692709555414	-0.251037138743839	0.161037297902993	0.379121978549704	0.208980310549064	0.272190651512726	0.27531653080996	0.578396073130169	0.686107617678764	0.682110132950054	0.744879626302551	0.815329680201222	0.0302280621507728	-2.45591639365485	0.0617867764900235	0.354196089549646	0.0131542133612344	-0.536144645060093	0.392870709765391	0.231408764087137	0.142496462239179	0.219992965568308	1.07651042302921	0.360111281622947	0.693021071018262	0.933205003147544	8.01505340517553	0.915372461788061	0	0.392870709765391	TRUE	0.479215832149864	LGMA
528003	LAMN-(LGMA+MHNA+GCA)/3	LAMN	Tregs	Macrophages	TNC	ITGAV	0.282	-0.235	0.0235	0.668	1	0.667	1	0.0174701393857632	up	1.83031865523831	TNC_ITGAV	TNC_ITGAV_Tregs_Macrophages	0.00549306144334055	0.318886853662191	0.00175166508063996	0.005	0.349418604651163	0.00174709302325581	0.223854363600918	0.202118009648158	0.212986186624538	0.0494130375818961	0.175223537524454	0.596346246198175	0.292620457819753	0.595205698735393	0.605350568272771	-0.041330429029611	-0.175874166083451	0.361637621272009	0.314229249011858	0.329141214516709	0.306818181818182	0.0174701393857632	1.83031865523831	0.845681659005416	0.229294525548631	0.0216496352095141	1.80483505161591	0.818782062047564	0.36356554828333	0.0112320495750565	0.015765625	1.27569216950643	0.143389176013341	0.374328730213287	0.459456461314045	7.32233335168376	0.71152605403778	0	0.845681659005416	TRUE	0.479213308697656	LGMA
528004	LAMN-(LGMA+MHNA+GCA)/3	LAMN	Tregs	Macrophages	TNC	ITGAV	0.282	-0.235	0.0235	0.668	1	0.667	1	0.0216496352095141	down	1.80483505161591	TNC_ITGAV	TNC_ITGAV_Tregs_Macrophages	0.00549306144334055	0.318886853662191	0.00175166508063996	0.005	0.349418604651163	0.00174709302325581	0.223854363600918	0.202118009648158	0.212986186624538	0.0494130375818961	0.175223537524454	0.596346246198175	0.292620457819753	0.595205698735393	0.605350568272771	-0.041330429029611	-0.175874166083451	0.361637621272009	0.314229249011858	0.329141214516709	0.306818181818182	0.0174701393857632	1.83031865523831	0.845681659005416	0.229294525548631	0.0216496352095141	1.80483505161591	0.818782062047564	0.36356554828333	0.0112320495750565	0.015765625	1.27569216950643	0.143389176013341	0.374328730213287	0.459456461314045	7.32233335168376	0.71152605403778	0	0.845681659005416	TRUE	0.479213308697656	LGMA
528005	MHNA-(LGMA+LAMN+GCA)/3	MHNA	CD8..T.cells	SPP1..macrophages	APP	SORL1	0.352	0.599	0.4755	0.525	0.983	0.66	1	-0.00468299635525389	up	0.157590749678493	APP_SORL1	APP_SORL1_CD8..T.cells_SPP1..macrophages	0.0400946027687858	0.0840528399518917	0.00337006522945942	0.0500289483398419	0.0691626409017713	0.00346013418872175	0.223068359731449	0.718445157367712	0.470756758549581	0.0985039252011032	0.279840696594043	0.623039058748199	0.408936289418921	0.639667040179286	0.667060188890668	0.108093182610421	0.180456064458131	0.726149838303988	0.320764462809917	0.663447718289616	0.624281351060007	-0.00468299635525389	0.157590749678493	0.5397621678782	0.0124127217828489	0.0120211212169254	-0.210611199562995	0.452097361829743	0.213782115680011	0.0105776942852996	0.0189348239878941	3.98457520373642	0.132195766828103	0.142212910038242	0.130670294289602	4.00578937919948	0.476782161083469	0.333333333333333	0.5397621678782	TRUE	0.479213087446885	LGMA
528006	MHNA-(LGMA+LAMN+GCA)/3	MHNA	CD8..T.cells	SPP1..macrophages	APP	SORL1	0.352	0.599	0.4755	0.525	0.983	0.66	1	0.0120211212169254	down	-0.210611199562995	APP_SORL1	APP_SORL1_CD8..T.cells_SPP1..macrophages	0.0400946027687858	0.0840528399518917	0.00337006522945942	0.0500289483398419	0.0691626409017713	0.00346013418872175	0.223068359731449	0.718445157367712	0.470756758549581	0.0985039252011032	0.279840696594043	0.623039058748199	0.408936289418921	0.639667040179286	0.667060188890668	0.108093182610421	0.180456064458131	0.726149838303988	0.320764462809917	0.663447718289616	0.624281351060007	-0.00468299635525389	0.157590749678493	0.5397621678782	0.0124127217828489	0.0120211212169254	-0.210611199562995	0.452097361829743	0.213782115680011	0.0105776942852996	0.0189348239878941	3.98457520373642	0.132195766828103	0.142212910038242	0.130670294289602	4.00578937919948	0.476782161083469	0.333333333333333	0.5397621678782	TRUE	0.479213087446885	LGMA
528007	LAMN-(LGMA+MHNA+GCA)/3	LAMN	iCAFs	CD4..T.cells	PLA2G2A	ITGAV	-1.9	0.64	-0.63	0.0637	1	0.0206	1	0.000776601205187674	up	-0.537803507329443	PLA2G2A_ITGAV	PLA2G2A_ITGAV_iCAFs_CD4..T.cells	0.0605625440132815	0.169604549048578	0.0102716829666072	0.0510752688172043	0.197530583817829	0.0100889276681149	0.900388818556685	0.372192634222999	0.636290726389842	-2.27213507856283	-1.19586056766465	0.0976268608932288	0.849347686889707	0.0672722906995358	0.0538858652153033	1.07912497896374	1.68613277963085	0.739018145885735	0.951558569888609	0.876437297879986	0.966537908731585	0.000776601205187674	-0.537803507329443	0.412583888296944	0.0658628238625948	0.00450045308322662	0.561539866768791	0.592580384939452	0.0967888299660476	0.0715632482793902	0.0888227951434609	3.54272538446365	0.348141926889797	0.187653705740697	0.243442431779057	6.10693813915082	0.516412784649935	0.5	0.592580384939452	TRUE	0.479212633971293	GCA
528008	LAMN-(LGMA+MHNA+GCA)/3	LAMN	iCAFs	CD4..T.cells	PLA2G2A	ITGAV	-1.9	0.64	-0.63	0.0637	1	0.0206	1	0.00450045308322662	down	0.561539866768791	PLA2G2A_ITGAV	PLA2G2A_ITGAV_iCAFs_CD4..T.cells	0.0605625440132815	0.169604549048578	0.0102716829666072	0.0510752688172043	0.197530583817829	0.0100889276681149	0.900388818556685	0.372192634222999	0.636290726389842	-2.27213507856283	-1.19586056766465	0.0976268608932288	0.849347686889707	0.0672722906995358	0.0538858652153033	1.07912497896374	1.68613277963085	0.739018145885735	0.951558569888609	0.876437297879986	0.966537908731585	0.000776601205187674	-0.537803507329443	0.412583888296944	0.0658628238625948	0.00450045308322662	0.561539866768791	0.592580384939452	0.0967888299660476	0.0715632482793902	0.0888227951434609	3.54272538446365	0.348141926889797	0.187653705740697	0.243442431779057	6.10693813915082	0.516412784649935	0.5	0.592580384939452	TRUE	0.479212633971293	GCA
528009	LAMN-(LGMA+MHNA+GCA)/3	LAMN	Tregs	NK.cells	PLA2G2A	ITGA4	-1.88	0.451	-0.7145	0.309	1	0.0866	1	0.00900668001283352	up	-0.315821043568076	PLA2G2A_ITGA4	PLA2G2A_ITGA4_Tregs_NK.cells	0.00722028313083276	0.819264590410656	0.00591532230183067	0.0104166666666667	0.619230458329965	0.00645031727427047	0.223854363600918	0.439766549598653	0.331810456599785	-0.958878058681311	-0.510041520575165	0.0986073315191292	0.593464863134304	0.120457819753482	0.172042580438611	0.479179430700177	1.06248210798265	0.677641034854474	0.866892741645706	0.799541861300755	0.916569349622709	0.00900668001283352	-0.315821043568076	0.45318150260548	0.146436263117602	0.00487638973164891	0.463740846181979	0.574787102422245	0.102636989057411	0.00941256984014267	0.0189112279568901	1.29033320041648	0.127436205156294	1.001	1.001	9.02504131655026	1.001	0	0.574787102422245	TRUE	0.479209719235636	GCA
528010	LAMN-(LGMA+MHNA+GCA)/3	LAMN	Tregs	NK.cells	PLA2G2A	ITGA4	-1.88	0.451	-0.7145	0.309	1	0.0866	1	0.00487638973164891	down	0.463740846181979	PLA2G2A_ITGA4	PLA2G2A_ITGA4_Tregs_NK.cells	0.00722028313083276	0.819264590410656	0.00591532230183067	0.0104166666666667	0.619230458329965	0.00645031727427047	0.223854363600918	0.439766549598653	0.331810456599785	-0.958878058681311	-0.510041520575165	0.0986073315191292	0.593464863134304	0.120457819753482	0.172042580438611	0.479179430700177	1.06248210798265	0.677641034854474	0.866892741645706	0.799541861300755	0.916569349622709	0.00900668001283352	-0.315821043568076	0.45318150260548	0.146436263117602	0.00487638973164891	0.463740846181979	0.574787102422245	0.102636989057411	0.00941256984014267	0.0189112279568901	1.29033320041648	0.127436205156294	1.001	1.001	9.02504131655026	1.001	0	0.574787102422245	TRUE	0.479209719235636	GCA
528011	LGMA-(LAMN+MHNA+GCA)/3	LGMA	C1Qhi.monocytes	Macrophages	MIF	EGFR	-0.00907	-0.308	-0.158535	0.98	0.999	0.649	1	0.0320062734093952	up	-1.88167508611012	MIF_EGFR	MIF_EGFR_C1Qhi.monocytes_Macrophages	0.942800413608517	0.0418908623546246	0.0394947223543575	0.780890941193268	0.0455077775955629	0.035536611278213	0.475378729342036	1.001	0.738189364671018	-7.95794934690717e-05	-0.00877392430750515	0.47086601568753	0.0347967024171602	0.449655834800704	0.446754442132223	-0.0578286333854863	-0.187755303199631	0.332128099173554	0.329186130075458	0.308614804168164	0.299946101329501	0.0320062734093952	-1.88167508611012	0.166807807109776	0.371604986861306	0.000959036942216175	0.0277018648998909	0.495455379712606	0.0416977259508644	0.519537777307266	0.771951440161276	9.29788649695402	0.662270444669489	0.0548757672069087	0.0680969717132318	4.08069710355038	0.45307909078761	0.5	0.495455379712606	TRUE	0.479209498969293	GCA
528012	LGMA-(LAMN+MHNA+GCA)/3	LGMA	C1Qhi.monocytes	Macrophages	MIF	EGFR	-0.00907	-0.308	-0.158535	0.98	0.999	0.649	1	0.000959036942216175	down	0.0277018648998909	MIF_EGFR	MIF_EGFR_C1Qhi.monocytes_Macrophages	0.942800413608517	0.0418908623546246	0.0394947223543575	0.780890941193268	0.0455077775955629	0.035536611278213	0.475378729342036	1.001	0.738189364671018	-7.95794934690717e-05	-0.00877392430750515	0.47086601568753	0.0347967024171602	0.449655834800704	0.446754442132223	-0.0578286333854863	-0.187755303199631	0.332128099173554	0.329186130075458	0.308614804168164	0.299946101329501	0.0320062734093952	-1.88167508611012	0.166807807109776	0.371604986861306	0.000959036942216175	0.0277018648998909	0.495455379712606	0.0416977259508644	0.519537777307266	0.771951440161276	9.29788649695402	0.662270444669489	0.0548757672069087	0.0680969717132318	4.08069710355038	0.45307909078761	0.5	0.495455379712606	TRUE	0.479209498969293	GCA
528013	LGMA-(LAMN+MHNA+GCA)/3	LGMA	Epithelial	Tregs	NAMPT	ITGA5	0.78	-0.644	0.068	0.38	1	0.345	1	0.015904528491593	up	0.230276835223063	NAMPT_ITGA5	NAMPT_ITGA5_Epithelial_Tregs	0.50800127259482	0.059037020508483	0.0299908815485159	0.412647904402077	0.0669138497256901	0.0276118598647815	0.261235324397914	0.204322685818432	0.232779005108173	0.327768794638888	0.42021640338319	0.748039058748199	0.532415559468545	0.737994237233872	0.733291980150472	-0.297644502772812	-0.462180904926726	0.22695831836148	0.604630794107079	0.190666546891843	0.16948886094143	0.015904528491593	0.230276835223063	0.553055477703376	0.213967010803425	0.00104775056703079	-0.754077602913297	0.353220591945954	0.0430777760036185	0.146859983288958	0.228583707829347	7.97024799220112	0.291322402298063	0.105223024644083	0.110415500130258	4.56213744918902	0.477375194993696	0.75	0.553055477703376	TRUE	0.479207669835623	MHNA
528014	LGMA-(LAMN+MHNA+GCA)/3	LGMA	Epithelial	Tregs	NAMPT	ITGA5	0.78	-0.644	0.068	0.38	1	0.345	1	0.00104775056703079	down	-0.754077602913297	NAMPT_ITGA5	NAMPT_ITGA5_Epithelial_Tregs	0.50800127259482	0.059037020508483	0.0299908815485159	0.412647904402077	0.0669138497256901	0.0276118598647815	0.261235324397914	0.204322685818432	0.232779005108173	0.327768794638888	0.42021640338319	0.748039058748199	0.532415559468545	0.737994237233872	0.733291980150472	-0.297644502772812	-0.462180904926726	0.22695831836148	0.604630794107079	0.190666546891843	0.16948886094143	0.015904528491593	0.230276835223063	0.553055477703376	0.213967010803425	0.00104775056703079	-0.754077602913297	0.353220591945954	0.0430777760036185	0.146859983288958	0.228583707829347	7.97024799220112	0.291322402298063	0.105223024644083	0.110415500130258	4.56213744918902	0.477375194993696	0.75	0.553055477703376	TRUE	0.479207669835623	MHNA
528015	GCA-(LGMA+LAMN+MHNA)/3	GCA	CD4..T.cells	CD8..T.cells	ANGPT2	ITGB1	-0.365	-0.34	-0.3525	0.205	1	0.317	1	0.0124353215485811	up	-0.132019380853165	ANGPT2_ITGB1	ANGPT2_ITGB1_CD4..T.cells_CD8..T.cells	0.0488586975988318	0.266593448747706	0.0130254086941938	0.0656687378397038	0.29781328320802	0.0195570224201689	0.3059809126524	0.299850372260767	0.302915642456583	-0.25120984071465	-0.688246138944246	0.32233472066592	0.689390907635665	0.219105170481831	0.127921402273091	-0.169639850845964	-0.498940737782248	0.319708947179303	0.631243262666188	0.2349532878189	0.156643011139059	0.0124353215485811	-0.132019380853165	0.486796360670076	0.180003066907027	0.00690977480545556	1.11094497895935	0.692537627036031	0.134268806427522	0.111471039853189	0.163030904586303	4.1171683920741	0.516921849515212	0.0794794316795172	0.163969683188743	6.74754434304315	0.462877596442375	1	0.692537627036031	TRUE	0.479207475204055	MHNA
528016	GCA-(LGMA+LAMN+MHNA)/3	GCA	CD4..T.cells	CD8..T.cells	ANGPT2	ITGB1	-0.365	-0.34	-0.3525	0.205	1	0.317	1	0.00690977480545556	down	1.11094497895935	ANGPT2_ITGB1	ANGPT2_ITGB1_CD4..T.cells_CD8..T.cells	0.0488586975988318	0.266593448747706	0.0130254086941938	0.0656687378397038	0.29781328320802	0.0195570224201689	0.3059809126524	0.299850372260767	0.302915642456583	-0.25120984071465	-0.688246138944246	0.32233472066592	0.689390907635665	0.219105170481831	0.127921402273091	-0.169639850845964	-0.498940737782248	0.319708947179303	0.631243262666188	0.2349532878189	0.156643011139059	0.0124353215485811	-0.132019380853165	0.486796360670076	0.180003066907027	0.00690977480545556	1.11094497895935	0.692537627036031	0.134268806427522	0.111471039853189	0.163030904586303	4.1171683920741	0.516921849515212	0.0794794316795172	0.163969683188743	6.74754434304315	0.462877596442375	1	0.692537627036031	TRUE	0.479207475204055	MHNA
