## Supplementary Table 6 for "Integrated characterization of cell types, states and molecular programs in disseminated appendiceal neoplasms": TableS6_Multinichenet_min5_group_prioritization_tbl.csv (part 482 of 750)

	contrast	group	sender	receiver	ligand	receptor	lfc_ligand	lfc_receptor	ligand_receptor_lfc_avg	p_val_ligand	p_adj_ligand	p_val_receptor	p_adj_receptor	activity	direction_regulation	activity_scaled	lr_interaction	id	avg_ligand_group	avg_receptor_group	ligand_receptor_prod_group	fraction_ligand_group	fraction_receptor_group	ligand_receptor_fraction_prod_group	rel_abundance_scaled_sender	rel_abundance_scaled_receiver	sender_receiver_rel_abundance_avg	lfc_pval_ligand	p_val_ligand_adapted	scaled_lfc_ligand	scaled_p_val_ligand	scaled_lfc_pval_ligand	scaled_p_val_ligand_adapted	lfc_pval_receptor	p_val_receptor_adapted	scaled_lfc_receptor	scaled_p_val_receptor	scaled_lfc_pval_receptor	scaled_p_val_receptor_adapted	activity_up	activity_scaled_up	scaled_activity_scaled_up	scaled_activity_up	activity_down	activity_scaled_down	scaled_activity_scaled_down	scaled_activity_down	scaled_avg_exprs_ligand	scaled_avg_frq_ligand	pb_ligand_group	scaled_pb_ligand	scaled_avg_exprs_receptor	scaled_avg_frq_receptor	pb_receptor_group	scaled_pb_receptor	fraction_expressing_ligand_receptor	max_scaled_activity	na.rm	prioritization_score	top_group
528017	GCA-(LGMA+LAMN+MHNA)/3	GCA	Macrophages	Fibroblasts	CCL5	CCR4	-0.336	0.608	0.136	0.634	1	0.673	1	0.0016419446120538	up	0.00966830631625809	CCL5_CCR4	CCL5_CCR4_Macrophages_Fibroblasts	0.218213473256056	0.00312020067632571	0.000680869826836927	0.150423728813559	0.00258397932816537	0.000388691805719792	0.0811229763135111	0.570070300444639	0.325596638379075	-0.0664980093517378	-0.197910742118267	0.331699215623499	0.320994077157035	0.305906835280935	0.29978389627021	0.104566840951822	0.171984935776023	0.729249011857708	0.308682177506288	0.66102227811714	0.617858426158821	0.0016419446120538	0.00966830631625809	0.512709137645812	0.0743346375666233	0.0457244880302586	2.25133664773411	0.900017323877847	0.738079631940113	0.0962167740207077	0.154384285670754	6.05143851621858	0.526304717091733	0.0358970300785725	0.0291888653981677	1.17906953290807	0.22002359976364	0	0.900017323877847	TRUE	0.479207439216062	LAMN
528018	GCA-(LGMA+LAMN+MHNA)/3	GCA	Macrophages	Fibroblasts	CCL5	CCR4	-0.336	0.608	0.136	0.634	1	0.673	1	0.0457244880302586	down	2.25133664773411	CCL5_CCR4	CCL5_CCR4_Macrophages_Fibroblasts	0.218213473256056	0.00312020067632571	0.000680869826836927	0.150423728813559	0.00258397932816537	0.000388691805719792	0.0811229763135111	0.570070300444639	0.325596638379075	-0.0664980093517378	-0.197910742118267	0.331699215623499	0.320994077157035	0.305906835280935	0.29978389627021	0.104566840951822	0.171984935776023	0.729249011857708	0.308682177506288	0.66102227811714	0.617858426158821	0.0016419446120538	0.00966830631625809	0.512709137645812	0.0743346375666233	0.0457244880302586	2.25133664773411	0.900017323877847	0.738079631940113	0.0962167740207077	0.154384285670754	6.05143851621858	0.526304717091733	0.0358970300785725	0.0291888653981677	1.17906953290807	0.22002359976364	0	0.900017323877847	TRUE	0.479207439216062	LAMN
528019	MHNA-(LGMA+LAMN+GCA)/3	MHNA	Endothelial	C1Qhi.monocytes	ADAM15	ITGA5	-0.311	-1.12	-0.7155	0.415	0.998	0.123	0.371	0.00313898840445073	up	0.223116065768534	ADAM15_ITGA5	ADAM15_ITGA5_Endothelial_C1Qhi.monocytes	0.351781177731104	0.0529345021168844	0.0186213614972872	0.362620787960155	0.0694608637272502	0.0251879531371684	0.243146692749466	0.176248705813806	0.209697699281636	-0.118787041922539	-0.381951903287907	0.340303345605891	0.501320633904274	0.269409316471907	0.21518328797823	-1.01930627518787	-0.910094888560602	0.144021739130435	0.823841178584262	0.0954455623427955	0.0687208048868128	0.00313898840445073	0.223116065768534	0.55174586904537	0.0889908723230536	0.0618873983004172	0.0412298881760545	0.497916630741582	0.989513672851024	0.695472297645201	0.710276400406362	7.23190609122901	0.913230529991698	0.0935020345013505	0.114866690563336	4.39074762958902	0.453210139054794	0.666666666666667	0.55174586904537	TRUE	0.479206265495615	GCA
528020	MHNA-(LGMA+LAMN+GCA)/3	MHNA	Endothelial	C1Qhi.monocytes	ADAM15	ITGA5	-0.311	-1.12	-0.7155	0.415	0.998	0.123	0.371	0.0618873983004172	down	0.0412298881760545	ADAM15_ITGA5	ADAM15_ITGA5_Endothelial_C1Qhi.monocytes	0.351781177731104	0.0529345021168844	0.0186213614972872	0.362620787960155	0.0694608637272502	0.0251879531371684	0.243146692749466	0.176248705813806	0.209697699281636	-0.118787041922539	-0.381951903287907	0.340303345605891	0.501320633904274	0.269409316471907	0.21518328797823	-1.01930627518787	-0.910094888560602	0.144021739130435	0.823841178584262	0.0954455623427955	0.0687208048868128	0.00313898840445073	0.223116065768534	0.55174586904537	0.0889908723230536	0.0618873983004172	0.0412298881760545	0.497916630741582	0.989513672851024	0.695472297645201	0.710276400406362	7.23190609122901	0.913230529991698	0.0935020345013505	0.114866690563336	4.39074762958902	0.453210139054794	0.666666666666667	0.55174586904537	TRUE	0.479206265495615	GCA
528021	MHNA-(LGMA+LAMN+GCA)/3	MHNA	Macrophages	Epithelial	IFITM1	CD81	-4.24	1.32	-1.46	1	1	0.275	1	0.00846715746518639	up	0.896727019062289	IFITM1_CD81	IFITM1_CD81_Macrophages_Epithelial	0.0220046723987284	0.388397947221447	0.00854656958894654	0.0317460317460317	0.348702173247628	0.0110699102618295	0.0345408446629282	0.197703809143393	0.11612232690316	0	0	0.0342564430926845	0.0101448695373779	0.464883143909076	0.464883143909076	0.740080844144053	0.560667306169737	0.864804168163852	0.671936758893281	0.840819259791592	0.809670319798778	0.00846715746518639	0.896727019062289	0.674940274641406	0.141154273936749	0.000930461255705577	0.279623998373632	0.541289393860599	0.0412531958377183	0.0486100098949052	0.0756634725336794	1.50705087376559	0.204408331895095	0.245938745375012	0.328338983322272	7.58171147608096	0.502809811371595	0.333333333333333	0.674940274641406	TRUE	0.479205840373992	GCA
528022	MHNA-(LGMA+LAMN+GCA)/3	MHNA	Macrophages	Epithelial	IFITM1	CD81	-4.24	1.32	-1.46	1	1	0.275	1	0.000930461255705577	down	0.279623998373632	IFITM1_CD81	IFITM1_CD81_Macrophages_Epithelial	0.0220046723987284	0.388397947221447	0.00854656958894654	0.0317460317460317	0.348702173247628	0.0110699102618295	0.0345408446629282	0.197703809143393	0.11612232690316	0	0	0.0342564430926845	0.0101448695373779	0.464883143909076	0.464883143909076	0.740080844144053	0.560667306169737	0.864804168163852	0.671936758893281	0.840819259791592	0.809670319798778	0.00846715746518639	0.896727019062289	0.674940274641406	0.141154273936749	0.000930461255705577	0.279623998373632	0.541289393860599	0.0412531958377183	0.0486100098949052	0.0756634725336794	1.50705087376559	0.204408331895095	0.245938745375012	0.328338983322272	7.58171147608096	0.502809811371595	0.333333333333333	0.674940274641406	TRUE	0.479205840373992	GCA
528023	LGMA-(LAMN+MHNA+GCA)/3	LGMA	iCAFs	Endothelial	TRAF2	TNFRSF1B	0.133	-0.41	-0.1385	0.908	1	0.244	1	0.017322387418747	up	-0.0957444592377926	TRAF2_TNFRSF1B	TRAF2_TNFRSF1B_iCAFs_Endothelial	0.0302328883227016	0.195940597966477	0.00592385021620388	0.0436168380549114	0.243454944588032	0.0106187348917636	0.262803994133876	0.623093931583111	0.442948962858494	0.00557458214669568	0.0419141514789149	0.53567712502001	0.0952857371538338	0.519689450936449	0.509004322074596	-0.251170171201121	-0.612610173661271	0.294690980955803	0.700390765361121	0.204051383399209	0.124730506647503	0.017322387418747	-0.0957444592377926	0.493430557137038	0.227848016418229	0.00229250942211942	-0.415448775250472	0.414829781515769	0.0624415380776068	0.646324769572544	0.704067372334468	2.3613194794742	0.568902879140513	0.29641216839495	0.351886328238744	6.3343421259556	0.716246694686404	0.25	0.493430557137038	TRUE	0.479205745147802	LAMN
528024	LGMA-(LAMN+MHNA+GCA)/3	LGMA	iCAFs	Endothelial	TRAF2	TNFRSF1B	0.133	-0.41	-0.1385	0.908	1	0.244	1	0.00229250942211942	down	-0.415448775250472	TRAF2_TNFRSF1B	TRAF2_TNFRSF1B_iCAFs_Endothelial	0.0302328883227016	0.195940597966477	0.00592385021620388	0.0436168380549114	0.243454944588032	0.0106187348917636	0.262803994133876	0.623093931583111	0.442948962858494	0.00557458214669568	0.0419141514789149	0.53567712502001	0.0952857371538338	0.519689450936449	0.509004322074596	-0.251170171201121	-0.612610173661271	0.294690980955803	0.700390765361121	0.204051383399209	0.124730506647503	0.017322387418747	-0.0957444592377926	0.493430557137038	0.227848016418229	0.00229250942211942	-0.415448775250472	0.414829781515769	0.0624415380776068	0.646324769572544	0.704067372334468	2.3613194794742	0.568902879140513	0.29641216839495	0.351886328238744	6.3343421259556	0.716246694686404	0.25	0.493430557137038	TRUE	0.479205745147802	LAMN
528025	MHNA-(LGMA+LAMN+GCA)/3	MHNA	SPP1..macrophages	Epithelial	ADAM17	NOTCH1	-2.35	0.731	-0.8095	0.0535	0.746	0.587	1	0.00708337606096191	up	0.46107306073456	ADAM17_NOTCH1	ADAM17_NOTCH1_SPP1..macrophages_Epithelial	0.0663547124674126	0.0604097645461798	0.00400847255668586	0.061827273497754	0.0640985613712887	0.00396303928471524	0.718445157367712	0.197703809143393	0.458074483255552	-2.98836861225011	-1.27164621797877	0.0762766127741316	0.86371458299984	0.052064991195774	0.0476428685769169	0.169125547987994	0.231361898752386	0.761925080848006	0.383893280632411	0.702209845490478	0.657990477901545	0.00708337606096191	0.46107306073456	0.595265010782774	0.127606891278407	0.00247296666122835	1.37275974763737	0.740171479791539	0.0652487734134706	0.0350428956432834	0.0248723074412322	3.57337236247061	0.0888388576759227	0.2792599954894	0.272254426759115	4.53643793285027	0.701366674064311	0.666666666666667	0.740171479791539	TRUE	0.479205066348256	GCA
528026	MHNA-(LGMA+LAMN+GCA)/3	MHNA	SPP1..macrophages	Epithelial	ADAM17	NOTCH1	-2.35	0.731	-0.8095	0.0535	0.746	0.587	1	0.00247296666122835	down	1.37275974763737	ADAM17_NOTCH1	ADAM17_NOTCH1_SPP1..macrophages_Epithelial	0.0663547124674126	0.0604097645461798	0.00400847255668586	0.061827273497754	0.0640985613712887	0.00396303928471524	0.718445157367712	0.197703809143393	0.458074483255552	-2.98836861225011	-1.27164621797877	0.0762766127741316	0.86371458299984	0.052064991195774	0.0476428685769169	0.169125547987994	0.231361898752386	0.761925080848006	0.383893280632411	0.702209845490478	0.657990477901545	0.00708337606096191	0.46107306073456	0.595265010782774	0.127606891278407	0.00247296666122835	1.37275974763737	0.740171479791539	0.0652487734134706	0.0350428956432834	0.0248723074412322	3.57337236247061	0.0888388576759227	0.2792599954894	0.272254426759115	4.53643793285027	0.701366674064311	0.666666666666667	0.740171479791539	TRUE	0.479205066348256	GCA
528027	LAMN-(LGMA+MHNA+GCA)/3	LAMN	CD4..T.cells	Macrophages	TIMP2	CD44	0.126	-0.187	-0.0305	0.748	1	0.698	1	0.0139219445961366	up	0.680876834293487	TIMP2_CD44	TIMP2_CD44_CD4..T.cells_Macrophages	0.0315338672370685	1.18611950257275	0.0374029349214269	0.0428854772286822	0.830232558139535	0.0356049194666036	0.372192634222999	0.202118009648158	0.287155321935579	0.0158883986690779	0.126098402135539	0.532315511445494	0.224967984632624	0.547342724507764	0.571034096366256	-0.0291990359694689	-0.156144577376839	0.384072942867409	0.284248113546533	0.349128638160259	0.32053988501617	0.0139219445961366	0.680876834293487	0.635464171884522	0.194557281346143	0.0111634805205211	0.129411341502181	0.513960119749909	0.200440454905916	0.0304318220401291	0.0440556123040442	3.58103237588989	0.195085097125482	0.754075852697127	0.885735430762599	9.73676643501664	0.901094661642471	0	0.635464171884522	TRUE	0.479204572454571	LGMA
528028	LAMN-(LGMA+MHNA+GCA)/3	LAMN	CD4..T.cells	Macrophages	TIMP2	CD44	0.126	-0.187	-0.0305	0.748	1	0.698	1	0.0111634805205211	down	0.129411341502181	TIMP2_CD44	TIMP2_CD44_CD4..T.cells_Macrophages	0.0315338672370685	1.18611950257275	0.0374029349214269	0.0428854772286822	0.830232558139535	0.0356049194666036	0.372192634222999	0.202118009648158	0.287155321935579	0.0158883986690779	0.126098402135539	0.532315511445494	0.224967984632624	0.547342724507764	0.571034096366256	-0.0291990359694689	-0.156144577376839	0.384072942867409	0.284248113546533	0.349128638160259	0.32053988501617	0.0139219445961366	0.680876834293487	0.635464171884522	0.194557281346143	0.0111634805205211	0.129411341502181	0.513960119749909	0.200440454905916	0.0304318220401291	0.0440556123040442	3.58103237588989	0.195085097125482	0.754075852697127	0.885735430762599	9.73676643501664	0.901094661642471	0	0.635464171884522	TRUE	0.479204572454571	LGMA
528029	LAMN-(LGMA+MHNA+GCA)/3	LAMN	SPP1..macrophages	Epithelial	CALM2	PDE1C	0.324	0.0256	0.1748	0.555	0.974	0.649	1	-0.000512951301632689	up	-0.410619355471148	CALM2_PDE1C	CALM2_PDE1C_SPP1..macrophages_Epithelial	0.943953072185736	0.00662831398114081	0.00625681734590953	0.717460317460317	0.00675675675675676	0.00484770484770485	0.117858340400099	0.224577196182587	0.171217768291343	0.0828490734682529	0.255707016877324	0.612594045141668	0.384704658235953	0.628461661597567	0.654574195613895	0.00480653576191055	0.187755303199631	0.485582105641394	0.329186130075458	0.517067912324829	0.629109773625584	-0.000512951301632689	-0.410619355471148	0.435844163256555	0.0532379531896791	0.00445112863979434	-0.469922838525609	0.404918921551131	0.0960215273008365	0.623841849718268	0.650454374673491	9.38732700737185	0.76509420713081	0.0565856318698589	0.0482539223358036	1.45776022929352	0.243756045643466	0	0.435844163256555	TRUE	0.479204450189473	LGMA
528030	LAMN-(LGMA+MHNA+GCA)/3	LAMN	SPP1..macrophages	Epithelial	CALM2	PDE1C	0.324	0.0256	0.1748	0.555	0.974	0.649	1	0.00445112863979434	down	-0.469922838525609	CALM2_PDE1C	CALM2_PDE1C_SPP1..macrophages_Epithelial	0.943953072185736	0.00662831398114081	0.00625681734590953	0.717460317460317	0.00675675675675676	0.00484770484770485	0.117858340400099	0.224577196182587	0.171217768291343	0.0828490734682529	0.255707016877324	0.612594045141668	0.384704658235953	0.628461661597567	0.654574195613895	0.00480653576191055	0.187755303199631	0.485582105641394	0.329186130075458	0.517067912324829	0.629109773625584	-0.000512951301632689	-0.410619355471148	0.435844163256555	0.0532379531896791	0.00445112863979434	-0.469922838525609	0.404918921551131	0.0960215273008365	0.623841849718268	0.650454374673491	9.38732700737185	0.76509420713081	0.0565856318698589	0.0482539223358036	1.45776022929352	0.243756045643466	0	0.435844163256555	TRUE	0.479204450189473	LGMA
528031	GCA-(LGMA+LAMN+MHNA)/3	GCA	C1Qhi.monocytes	C1Qhi.monocytes	CD9	CLDN1	0.828	-5.91	-2.541	0.057	0.718	0.16	0.73	0.0144332107129608	up	-0.159448820489755	CD9_CLDN1	CD9_CLDN1_C1Qhi.monocytes_C1Qhi.monocytes	0.745455053288069	0	0	0.594202898550725	0	0	0.0295087282581602	0.0295087282581602	0.0295087282581602	1.03013561950318	1.24412514432751	0.757163438450456	0.858852249079558	0.842684488554506	0.908416039699056	-4.70365090250348	-0.795880017344075	0.00997125404240029	0.783259971254042	0.0204814947897952	0.0862603305785124	0.0144332107129608	-0.159448820489755	0.481779884178209	0.199562636746727	0.0148917784165916	2.61326617237361	0.965865777620924	0.258438735541019	0.567315917109084	0.699485457515493	8.56457969629298	0.787851691336266	0.001	0.001	0	0.001	0	0.965865777620924	TRUE	0.479204181880437	MHNA
528032	GCA-(LGMA+LAMN+MHNA)/3	GCA	C1Qhi.monocytes	C1Qhi.monocytes	CD9	CLDN1	0.828	-5.91	-2.541	0.057	0.718	0.16	0.73	0.0148917784165916	down	2.61326617237361	CD9_CLDN1	CD9_CLDN1_C1Qhi.monocytes_C1Qhi.monocytes	0.745455053288069	0	0	0.594202898550725	0	0	0.0295087282581602	0.0295087282581602	0.0295087282581602	1.03013561950318	1.24412514432751	0.757163438450456	0.858852249079558	0.842684488554506	0.908416039699056	-4.70365090250348	-0.795880017344075	0.00997125404240029	0.783259971254042	0.0204814947897952	0.0862603305785124	0.0144332107129608	-0.159448820489755	0.481779884178209	0.199562636746727	0.0148917784165916	2.61326617237361	0.965865777620924	0.258438735541019	0.567315917109084	0.699485457515493	8.56457969629298	0.787851691336266	0.001	0.001	0	0.001	0	0.965865777620924	TRUE	0.479204181880437	MHNA
528033	GCA-(LGMA+LAMN+MHNA)/3	GCA	CD4..T.cells	SPP1..macrophages	VEGFA	NRP1	1.1	-2.17	-0.535	0.177	1	0.0828	0.558	-0.000186557967470129	up	-0.769096919354527	VEGFA_NRP1	VEGFA_NRP1_CD4..T.cells_SPP1..macrophages	0.0280917654764318	0.073165535725772	0.00205534907056588	0.0362549425720203	0.105555555555556	0.00382691060482437	0.3059809126524	0.0480350794940855	0.177007996073243	0.827229407002013	0.752026733638193	0.807227469185209	0.717284296462302	0.822314711061309	0.832099407715704	-2.34787416917681	-1.08196966321512	0.0662729069349623	0.871159719726913	0.0488232123607618	0.0479249011857708	-0.000186557967470129	-0.769096919354527	0.370283426474906	0.0564333823098662	0.0109274010542317	1.4973649451118	0.762841803773023	0.196767947096797	0.0511627957306509	0.0690037384403473	2.67215720675479	0.26199956239317	0.0737141600871933	0.147937101223567	4.56929696034372	0.484012809379412	0.5	0.762841803773023	TRUE	0.479203003282987	LGMA
528034	GCA-(LGMA+LAMN+MHNA)/3	GCA	CD4..T.cells	SPP1..macrophages	VEGFA	NRP1	1.1	-2.17	-0.535	0.177	1	0.0828	0.558	0.0109274010542317	down	1.4973649451118	VEGFA_NRP1	VEGFA_NRP1_CD4..T.cells_SPP1..macrophages	0.0280917654764318	0.073165535725772	0.00205534907056588	0.0362549425720203	0.105555555555556	0.00382691060482437	0.3059809126524	0.0480350794940855	0.177007996073243	0.827229407002013	0.752026733638193	0.807227469185209	0.717284296462302	0.822314711061309	0.832099407715704	-2.34787416917681	-1.08196966321512	0.0662729069349623	0.871159719726913	0.0488232123607618	0.0479249011857708	-0.000186557967470129	-0.769096919354527	0.370283426474906	0.0564333823098662	0.0109274010542317	1.4973649451118	0.762841803773023	0.196767947096797	0.0511627957306509	0.0690037384403473	2.67215720675479	0.26199956239317	0.0737141600871933	0.147937101223567	4.56929696034372	0.484012809379412	0.5	0.762841803773023	TRUE	0.479203003282987	LGMA
528035	LGMA-(LAMN+MHNA+GCA)/3	LGMA	Fibroblasts	CD4..T.cells	THBS4	ITGB1	0.929	-0.265	0.332	0.282	1	0.383	1	0.0191560447432368	up	0.187481252360523	THBS4_ITGB1	THBS4_ITGB1_Fibroblasts_CD4..T.cells	0.00774423590177706	0.510117847690504	0.00395047295022205	0.00556025454353516	0.510943059326372	0.00284097346710722	0.231631743788032	0.225262262027145	0.228447002907589	0.510718578371314	0.549750891680639	0.777193052665279	0.618336801664799	0.777753321594365	0.778613734592604	-0.110452324898315	-0.416801226031377	0.348859144807761	0.567867409270571	0.266124685591089	0.187702120014373	0.0191560447432368	0.187481252360523	0.545228739781276	0.245799737234319	0.00523219831056907	-0.265914716668754	0.442035593336014	0.108172031156472	0.0774183032115673	0.0430355243491258	2.00389687452001	0.387027228012249	0.32945683335607	0.487818463404733	7.82435042292483	0.657176093651191	0	0.545228739781276	TRUE	0.479202924997223	MHNA
528036	LGMA-(LAMN+MHNA+GCA)/3	LGMA	Fibroblasts	CD4..T.cells	THBS4	ITGB1	0.929	-0.265	0.332	0.282	1	0.383	1	0.00523219831056907	down	-0.265914716668754	THBS4_ITGB1	THBS4_ITGB1_Fibroblasts_CD4..T.cells	0.00774423590177706	0.510117847690504	0.00395047295022205	0.00556025454353516	0.510943059326372	0.00284097346710722	0.231631743788032	0.225262262027145	0.228447002907589	0.510718578371314	0.549750891680639	0.777193052665279	0.618336801664799	0.777753321594365	0.778613734592604	-0.110452324898315	-0.416801226031377	0.348859144807761	0.567867409270571	0.266124685591089	0.187702120014373	0.0191560447432368	0.187481252360523	0.545228739781276	0.245799737234319	0.00523219831056907	-0.265914716668754	0.442035593336014	0.108172031156472	0.0774183032115673	0.0430355243491258	2.00389687452001	0.387027228012249	0.32945683335607	0.487818463404733	7.82435042292483	0.657176093651191	0	0.545228739781276	TRUE	0.479202924997223	MHNA
528037	GCA-(LGMA+LAMN+MHNA)/3	GCA	B.cells	NK.cells	WBP1	CTLA4	-0.372	-0.25	-0.311	0.512	0.932	0.598	1	0.000707833710228586	up	-1.67326854265445	WBP1_CTLA4	WBP1_CTLA4_B.cells_NK.cells	0.0417062850344908	0.0764688562063742	0.00318923191320453	0.0575811209439528	0.0693308992777205	0.00399215089646343	0.0711544356316257	0.397778729953697	0.234466582792661	-0.108151574516991	-0.290730039024169	0.320013606531135	0.420221706419081	0.276812870177685	0.252481190971666	-0.0558247040028973	-0.223298816011589	0.35552910528207	0.37345041322314	0.310636004311894	0.279195113187208	0.000707833710228586	-1.67326854265445	0.204922567740975	0.0651895820009667	0.00605072365388558	0.637810308243187	0.606456817491875	0.1209052042805	0.40714379150384	0.587286013069113	3.44272150351111	0.723060598029933	0.199847158402409	0.234045039588976	5.52850248508845	0.702486538008653	0	0.606456817491875	TRUE	0.479202447548455	LAMN
528038	GCA-(LGMA+LAMN+MHNA)/3	GCA	B.cells	NK.cells	WBP1	CTLA4	-0.372	-0.25	-0.311	0.512	0.932	0.598	1	0.00605072365388558	down	0.637810308243187	WBP1_CTLA4	WBP1_CTLA4_B.cells_NK.cells	0.0417062850344908	0.0764688562063742	0.00318923191320453	0.0575811209439528	0.0693308992777205	0.00399215089646343	0.0711544356316257	0.397778729953697	0.234466582792661	-0.108151574516991	-0.290730039024169	0.320013606531135	0.420221706419081	0.276812870177685	0.252481190971666	-0.0558247040028973	-0.223298816011589	0.35552910528207	0.37345041322314	0.310636004311894	0.279195113187208	0.000707833710228586	-1.67326854265445	0.204922567740975	0.0651895820009667	0.00605072365388558	0.637810308243187	0.606456817491875	0.1209052042805	0.40714379150384	0.587286013069113	3.44272150351111	0.723060598029933	0.199847158402409	0.234045039588976	5.52850248508845	0.702486538008653	0	0.606456817491875	TRUE	0.479202447548455	LAMN
528039	MHNA-(LGMA+LAMN+GCA)/3	MHNA	Fibroblasts	Macrophages	ICAM2	ITGB2	-0.0829	-0.25	-0.16645	0.941	1	0.643	0.98	-0.00261789704562347	up	-0.474404509671337	ICAM2_ITGB2	ICAM2_ITGB2_Fibroblasts_Macrophages	0.0433555653371788	0.523476930632911	0.022695638268561	0.0394023290803331	0.450045246655416	0.0177328309097564	0.310731215249496	0.0345408446629282	0.172636029956212	-0.0021894202178804	-0.0264103765727431	0.436609572594846	0.0667720505842805	0.427285096846486	0.429566191772051	-0.0479472567689445	-0.191789027075778	0.35552910528207	0.334239130434783	0.320382680560546	0.297790154509522	-0.00261789704562347	-0.474404509671337	0.424178714351485	0.0326302868474123	0.0275493541233923	-0.830184598662435	0.339373896255395	0.455342965961241	0.111129749042875	0.106210252282348	3.63450840802509	0.47869804439456	0.407760435924442	0.487991038379879	7.91350017480526	0.806314411539773	0.333333333333333	0.424178714351485	TRUE	0.479200972551223	LGMA
528040	MHNA-(LGMA+LAMN+GCA)/3	MHNA	Fibroblasts	Macrophages	ICAM2	ITGB2	-0.0829	-0.25	-0.16645	0.941	1	0.643	0.98	0.0275493541233923	down	-0.830184598662435	ICAM2_ITGB2	ICAM2_ITGB2_Fibroblasts_Macrophages	0.0433555653371788	0.523476930632911	0.022695638268561	0.0394023290803331	0.450045246655416	0.0177328309097564	0.310731215249496	0.0345408446629282	0.172636029956212	-0.0021894202178804	-0.0264103765727431	0.436609572594846	0.0667720505842805	0.427285096846486	0.429566191772051	-0.0479472567689445	-0.191789027075778	0.35552910528207	0.334239130434783	0.320382680560546	0.297790154509522	-0.00261789704562347	-0.474404509671337	0.424178714351485	0.0326302868474123	0.0275493541233923	-0.830184598662435	0.339373896255395	0.455342965961241	0.111129749042875	0.106210252282348	3.63450840802509	0.47869804439456	0.407760435924442	0.487991038379879	7.91350017480526	0.806314411539773	0.333333333333333	0.424178714351485	TRUE	0.479200972551223	LGMA
528041	GCA-(LGMA+LAMN+MHNA)/3	GCA	Macrophages	CD4..T.cells	F13A1	ITGB1	-1.58	-0.00245	-0.791225	0.0445	1	0.994	1	-0.000238942455273849	up	-0.377782972013186	F13A1_ITGB1	F13A1_ITGB1_Macrophages_CD4..T.cells	0.141355610070819	0.517446525473747	0.0731439692873671	0.167372881355932	0.509510136195318	0.0852781795750638	0.0811229763135111	0.3059809126524	0.193551944482955	-2.13559118265013	-1.35163998901907	0.117596446294221	0.876820874019529	0.0708740195293741	0.0421802465183288	-6.40335822658239e-06	-0.00261361560268669	0.471927775781531	0.0211776859504132	0.455353934602946	0.454186130075458	-0.000238942455273849	-0.377782972013186	0.441849497229002	0.0559205320146739	0.0139305905003441	-0.294854809142415	0.43677031318936	0.243486269814407	0.099570966848332	0.229380042849038	5.22497242556455	0.504893310868648	0.336979709248313	0.485641149579387	7.76195249285609	0.645917033855922	1	0.441849497229002	TRUE	0.479200934779698	LGMA
528042	GCA-(LGMA+LAMN+MHNA)/3	GCA	Macrophages	CD4..T.cells	F13A1	ITGB1	-1.58	-0.00245	-0.791225	0.0445	1	0.994	1	0.0139305905003441	down	-0.294854809142415	F13A1_ITGB1	F13A1_ITGB1_Macrophages_CD4..T.cells	0.141355610070819	0.517446525473747	0.0731439692873671	0.167372881355932	0.509510136195318	0.0852781795750638	0.0811229763135111	0.3059809126524	0.193551944482955	-2.13559118265013	-1.35163998901907	0.117596446294221	0.876820874019529	0.0708740195293741	0.0421802465183288	-6.40335822658239e-06	-0.00261361560268669	0.471927775781531	0.0211776859504132	0.455353934602946	0.454186130075458	-0.000238942455273849	-0.377782972013186	0.441849497229002	0.0559205320146739	0.0139305905003441	-0.294854809142415	0.43677031318936	0.243486269814407	0.099570966848332	0.229380042849038	5.22497242556455	0.504893310868648	0.336979709248313	0.485641149579387	7.76195249285609	0.645917033855922	1	0.441849497229002	TRUE	0.479200934779698	LGMA
528043	LGMA-(LAMN+MHNA+GCA)/3	LGMA	iCAFs	Epithelial	PSAP	SORT1	-0.0409	-0.534	-0.28745	0.925	1	0.549	1	0.00266081237525554	up	-0.644788580938548	PSAP_SORT1	PSAP_SORT1_iCAFs_Epithelial	0.608582995963992	0.0562003802215751	0.0342025957695616	0.633418654060856	0.064920285716724	0.0411217199999336	0.262803994133876	0.261235324397914	0.262019659265895	-0.00138480313097357	-0.0338582672609674	0.456379061949736	0.0800184088362414	0.432847766928125	0.422042580438611	-0.139068368063651	-0.260427655549908	0.255794107078692	0.416052820697089	0.249685591088753	0.258691160618038	0.00266081237525554	-0.644788580938548	0.393017753740378	0.0843094727712333	-0.000223488493313273	-0.84021961108182	0.337548153932308	0.0233020816166843	0.258216358433711	0.616465544905859	8.02458421249661	0.50159271467816	0.412064573344839	0.334185929174261	4.54766163158959	0.794538325810631	0.5	0.393017753740378	TRUE	0.479200408958492	GCA
528044	LGMA-(LAMN+MHNA+GCA)/3	LGMA	iCAFs	Epithelial	PSAP	SORT1	-0.0409	-0.534	-0.28745	0.925	1	0.549	1	-0.000223488493313273	down	-0.84021961108182	PSAP_SORT1	PSAP_SORT1_iCAFs_Epithelial	0.608582995963992	0.0562003802215751	0.0342025957695616	0.633418654060856	0.064920285716724	0.0411217199999336	0.262803994133876	0.261235324397914	0.262019659265895	-0.00138480313097357	-0.0338582672609674	0.456379061949736	0.0800184088362414	0.432847766928125	0.422042580438611	-0.139068368063651	-0.260427655549908	0.255794107078692	0.416052820697089	0.249685591088753	0.258691160618038	0.00266081237525554	-0.644788580938548	0.393017753740378	0.0843094727712333	-0.000223488493313273	-0.84021961108182	0.337548153932308	0.0233020816166843	0.258216358433711	0.616465544905859	8.02458421249661	0.50159271467816	0.412064573344839	0.334185929174261	4.54766163158959	0.794538325810631	0.5	0.393017753740378	TRUE	0.479200408958492	GCA
528045	LGMA-(LAMN+MHNA+GCA)/3	LGMA	Tregs	Endothelial	THBS2	ITGA3	1.7	-0.973	0.3635	0.0439	1	0.0785	1	0.0181735178013904	up	0.144681702720155	THBS2_ITGA3	THBS2_ITGA3_Tregs_Endothelial	0.0586495246720166	0.0230765747342209	0.00135343013922032	0.055603333627154	0.0277071279003427	0.00154060867649298	0.204322685818432	0.623093931583111	0.413708308700771	2.30781031558839	1.35753547975788	0.878901872898991	0.878221546342244	0.90599487754122	0.919841523931487	-1.07529182398687	-1.10513034325475	0.163537549407115	0.877200862378728	0.0919870643190801	0.0447583542939274	0.0181735178013904	0.144681702720155	0.537401276388732	0.236180682943888	0.00307784056036681	-0.219990533280757	0.450390911870818	0.0746583343254505	0.055777023830072	0.0653935665167408	4.69826469666838	0.46781581684871	0.178593162705356	0.18722681663529	2.76863229686427	0.501865266821106	0.25	0.537401276388732	TRUE	0.47920036551351	GCA
528046	LGMA-(LAMN+MHNA+GCA)/3	LGMA	Tregs	Endothelial	THBS2	ITGA3	1.7	-0.973	0.3635	0.0439	1	0.0785	1	0.00307784056036681	down	-0.219990533280757	THBS2_ITGA3	THBS2_ITGA3_Tregs_Endothelial	0.0586495246720166	0.0230765747342209	0.00135343013922032	0.055603333627154	0.0277071279003427	0.00154060867649298	0.204322685818432	0.623093931583111	0.413708308700771	2.30781031558839	1.35753547975788	0.878901872898991	0.878221546342244	0.90599487754122	0.919841523931487	-1.07529182398687	-1.10513034325475	0.163537549407115	0.877200862378728	0.0919870643190801	0.0447583542939274	0.0181735178013904	0.144681702720155	0.537401276388732	0.236180682943888	0.00307784056036681	-0.219990533280757	0.450390911870818	0.0746583343254505	0.055777023830072	0.0653935665167408	4.69826469666838	0.46781581684871	0.178593162705356	0.18722681663529	2.76863229686427	0.501865266821106	0.25	0.537401276388732	TRUE	0.47920036551351	GCA
528047	LAMN-(LGMA+MHNA+GCA)/3	LAMN	Endothelial	CD4..T.cells	HLA.DQA2	LAG3	-0.41	0.21	-0.1	0.768	1	0.592	1	0.000404415533765003	up	-0.833256445049357	HLA.DQA2_LAG3	HLA.DQA2_LAG3_Endothelial_CD4..T.cells	0.0299269807799445	0.0515213257630001	0.00154187772586656	0.0405405405405405	0.0676931928294574	0.00274431862822124	0.060706862958961	0.372192634222999	0.21644974859098	-0.0470018997870801	-0.114638779968488	0.308067872578838	0.208299983992316	0.326636785657115	0.353929886345446	0.0478124415881869	0.22767829327708	0.578108156665469	0.379379266978081	0.607887172116421	0.655565037729069	0.000404415533765003	-0.833256445049357	0.358549510046365	0.0622190823761707	0.00352899624743804	-0.103868623641632	0.471517809995656	0.0816766185072103	0.0342930599085082	0.0851991588181071	2.34989870486036	0.313432770817569	0.203125902676439	0.231687601589346	4.20857292730245	0.652804190319049	0.5	0.471517809995656	TRUE	0.479198226871216	LGMA
528048	LAMN-(LGMA+MHNA+GCA)/3	LAMN	Endothelial	CD4..T.cells	HLA.DQA2	LAG3	-0.41	0.21	-0.1	0.768	1	0.592	1	0.00352899624743804	down	-0.103868623641632	HLA.DQA2_LAG3	HLA.DQA2_LAG3_Endothelial_CD4..T.cells	0.0299269807799445	0.0515213257630001	0.00154187772586656	0.0405405405405405	0.0676931928294574	0.00274431862822124	0.060706862958961	0.372192634222999	0.21644974859098	-0.0470018997870801	-0.114638779968488	0.308067872578838	0.208299983992316	0.326636785657115	0.353929886345446	0.0478124415881869	0.22767829327708	0.578108156665469	0.379379266978081	0.607887172116421	0.655565037729069	0.000404415533765003	-0.833256445049357	0.358549510046365	0.0622190823761707	0.00352899624743804	-0.103868623641632	0.471517809995656	0.0816766185072103	0.0342930599085082	0.0851991588181071	2.34989870486036	0.313432770817569	0.203125902676439	0.231687601589346	4.20857292730245	0.652804190319049	0.5	0.471517809995656	TRUE	0.479198226871216	LGMA
528049	MHNA-(LGMA+LAMN+GCA)/3	MHNA	CD8..T.cells	C1Qhi.monocytes	F11R	F11R	-0.0197	-0.155	-0.08735	0.957	1	0.864	0.956	0.00354751259296651	up	0.341102519773363	F11R_F11R	F11R_F11R_CD8..T.cells_C1Qhi.monocytes	0.0367127471569989	0.0401762649176901	0.00147498105563576	0.0488986030968895	0.0529509708052989	0.0025892285050033	0.223068359731449	0.176248705813806	0.199658532772628	-0.000376034825796182	-0.0190880622231565	0.465703537698095	0.0534056347046582	0.443773011045302	0.436729630222507	-0.00984036991577154	-0.0634862575211067	0.399164570607258	0.133264462809917	0.394673014732303	0.395144628099174	0.00354751259296651	0.341102519773363	0.573324008472047	0.0929903721646588	0.0660123790369248	0.443788834806351	0.571157088818193	1.001	0.108298771572179	0.112534462369832	3.78153408193448	0.504923381214396	0.118421446387315	0.121777643668625	4.06204759510001	0.542304326346164	0.333333333333333	0.573324008472047	TRUE	0.479198102911416	GCA
528050	MHNA-(LGMA+LAMN+GCA)/3	MHNA	CD8..T.cells	C1Qhi.monocytes	F11R	F11R	-0.0197	-0.155	-0.08735	0.957	1	0.864	0.956	0.0660123790369248	down	0.443788834806351	F11R_F11R	F11R_F11R_CD8..T.cells_C1Qhi.monocytes	0.0367127471569989	0.0401762649176901	0.00147498105563576	0.0488986030968895	0.0529509708052989	0.0025892285050033	0.223068359731449	0.176248705813806	0.199658532772628	-0.000376034825796182	-0.0190880622231565	0.465703537698095	0.0534056347046582	0.443773011045302	0.436729630222507	-0.00984036991577154	-0.0634862575211067	0.399164570607258	0.133264462809917	0.394673014732303	0.395144628099174	0.00354751259296651	0.341102519773363	0.573324008472047	0.0929903721646588	0.0660123790369248	0.443788834806351	0.571157088818193	1.001	0.108298771572179	0.112534462369832	3.78153408193448	0.504923381214396	0.118421446387315	0.121777643668625	4.06204759510001	0.542304326346164	0.333333333333333	0.573324008472047	TRUE	0.479198102911416	GCA
528051	LGMA-(LAMN+MHNA+GCA)/3	LGMA	Tregs	Tregs	TIMP3	ADAM17	1.88	-0.173	0.8535	0.124	1	0.668	1	0.0144137126869297	up	-0.183888761169289	TIMP3_ADAM17	TIMP3_ADAM17_Tregs_Tregs	0.033483414183036	0.163620412870532	0.00547857005294337	0.0301315324189841	0.174560293542286	0.00525976914393678	0.204322685818432	0.204322685818432	0.204322685818432	1.704367231895	0.906578314837765	0.89570994077157	0.77347126620778	0.88254362093805	0.862433968304786	-0.0303136719917306	-0.175223537524454	0.390293747754222	0.313398311174991	0.346254042400287	0.307244879626303	0.0144137126869297	-0.183888761169289	0.477310146935821	0.19937174877922	0.00144761625609799	-0.494672890119638	0.400415965819206	0.0492981808900713	0.0376743834243506	0.0509245081670644	3.23100353782912	0.34005553288414	0.125791536037358	0.160464984124634	6.08360165462659	0.465379226626586	0.25	0.477310146935821	TRUE	0.479197486304543	LAMN
528052	LGMA-(LAMN+MHNA+GCA)/3	LGMA	Tregs	Tregs	TIMP3	ADAM17	1.88	-0.173	0.8535	0.124	1	0.668	1	0.00144761625609799	down	-0.494672890119638	TIMP3_ADAM17	TIMP3_ADAM17_Tregs_Tregs	0.033483414183036	0.163620412870532	0.00547857005294337	0.0301315324189841	0.174560293542286	0.00525976914393678	0.204322685818432	0.204322685818432	0.204322685818432	1.704367231895	0.906578314837765	0.89570994077157	0.77347126620778	0.88254362093805	0.862433968304786	-0.0303136719917306	-0.175223537524454	0.390293747754222	0.313398311174991	0.346254042400287	0.307244879626303	0.0144137126869297	-0.183888761169289	0.477310146935821	0.19937174877922	0.00144761625609799	-0.494672890119638	0.400415965819206	0.0492981808900713	0.0376743834243506	0.0509245081670644	3.23100353782912	0.34005553288414	0.125791536037358	0.160464984124634	6.08360165462659	0.465379226626586	0.25	0.477310146935821	TRUE	0.479197486304543	LAMN
528053	GCA-(LGMA+LAMN+MHNA)/3	GCA	B.cells	CD4..T.cells	TGFBI	ITGA6	-0.716	0.0877	-0.31415	0.65	0.972	0.728	1	-0.000780017924065454	up	-0.658768783803069	TGFBI_ITGA6	TGFBI_ITGA6_B.cells_CD4..T.cells	0.0168636319285572	0.120185051810393	0.00202675647704506	0.0155162241887906	0.15139333458859	0.00234905292016514	0.0711544356316257	0.3059809126524	0.188567674142013	-0.133954036643715	-0.187086643357144	0.231771250200096	0.308047862974228	0.260885224907956	0.30542660477029	0.0120910780342466	0.137868620686963	0.516304347826087	0.256378009342436	0.54397233201581	0.590190441969098	-0.000780017924065454	-0.658768783803069	0.390460962207246	0.0506233395532173	0.0216018083235951	2.50670946686084	0.946479146201558	0.362821541975692	0.0171114892702712	0.0189637266998058	2.79256397069559	0.232710210940523	0.166850416492981	0.2328197019537	5.46184318595979	0.634550042035915	0	0.946479146201558	TRUE	0.479197403920142	LAMN
528054	GCA-(LGMA+LAMN+MHNA)/3	GCA	B.cells	CD4..T.cells	TGFBI	ITGA6	-0.716	0.0877	-0.31415	0.65	0.972	0.728	1	0.0216018083235951	down	2.50670946686084	TGFBI_ITGA6	TGFBI_ITGA6_B.cells_CD4..T.cells	0.0168636319285572	0.120185051810393	0.00202675647704506	0.0155162241887906	0.15139333458859	0.00234905292016514	0.0711544356316257	0.3059809126524	0.188567674142013	-0.133954036643715	-0.187086643357144	0.231771250200096	0.308047862974228	0.260885224907956	0.30542660477029	0.0120910780342466	0.137868620686963	0.516304347826087	0.256378009342436	0.54397233201581	0.590190441969098	-0.000780017924065454	-0.658768783803069	0.390460962207246	0.0506233395532173	0.0216018083235951	2.50670946686084	0.946479146201558	0.362821541975692	0.0171114892702712	0.0189637266998058	2.79256397069559	0.232710210940523	0.166850416492981	0.2328197019537	5.46184318595979	0.634550042035915	0	0.946479146201558	TRUE	0.479197403920142	LAMN
528055	MHNA-(LGMA+LAMN+GCA)/3	MHNA	Epithelial	SPP1..macrophages	CCL15	CCR1	0.455	-0.479	-0.012	0.676	1	0.707	1	-0.00695632490850864	up	-0.890802280635246	CCL15_CCR1	CCL15_CCR1_Epithelial_SPP1..macrophages	0.0223125243143176	0.0631547475336412	0.00140914183990896	0.022089072543618	0.0617467581998474	0.00136392862120967	0.197703809143393	0.718445157367712	0.458074483255552	0.0773742533465556	0.170053304058364	0.658376020489835	0.28669761485513	0.624539779093965	0.60242916599968	-0.0721281007912852	-0.150580586203101	0.27153701042041	0.276073481854114	0.294915558749551	0.324514911965505	-0.00695632490850864	-0.890802280635246	0.348025148803624	0.001	0.0127997317055954	-0.0350590711062428	0.484036829110556	0.225894363919324	0.222582276185155	0.250577397916678	3.42056475458049	0.556398004741109	0.1817753353321	0.179187356666182	5.00526681503157	0.666720377295686	0	0.484036829110556	TRUE	0.479197048288194	LGMA
528056	MHNA-(LGMA+LAMN+GCA)/3	MHNA	Epithelial	SPP1..macrophages	CCL15	CCR1	0.455	-0.479	-0.012	0.676	1	0.707	1	0.0127997317055954	down	-0.0350590711062428	CCL15_CCR1	CCL15_CCR1_Epithelial_SPP1..macrophages	0.0223125243143176	0.0631547475336412	0.00140914183990896	0.022089072543618	0.0617467581998474	0.00136392862120967	0.197703809143393	0.718445157367712	0.458074483255552	0.0773742533465556	0.170053304058364	0.658376020489835	0.28669761485513	0.624539779093965	0.60242916599968	-0.0721281007912852	-0.150580586203101	0.27153701042041	0.276073481854114	0.294915558749551	0.324514911965505	-0.00695632490850864	-0.890802280635246	0.348025148803624	0.001	0.0127997317055954	-0.0350590711062428	0.484036829110556	0.225894363919324	0.222582276185155	0.250577397916678	3.42056475458049	0.556398004741109	0.1817753353321	0.179187356666182	5.00526681503157	0.666720377295686	0	0.484036829110556	TRUE	0.479197048288194	LGMA
528057	MHNA-(LGMA+LAMN+GCA)/3	MHNA	SPP1..macrophages	C1Qhi.monocytes	THBS1	ITGB1	-0.729	0.0948	-0.3171	0.386	0.966	0.821	0.935	-0.000744130391267583	up	-0.898373016312124	THBS1_ITGB1	THBS1_ITGB1_SPP1..macrophages_C1Qhi.monocytes	0.0482413220328471	0.466992452361831	0.0225283332812961	0.0336553945249597	0.476163458217182	0.0160254690446684	0.718445157367712	0.176248705813806	0.447346931590759	-0.301377854894291	-0.413412695328245	0.228749799903954	0.527153033456059	0.205298543300784	0.203857851768849	0.00812026870507702	0.0856568428805593	0.520683614804168	0.17301473230327	0.530856988860941	0.548127021200144	-0.000744130391267583	-0.898373016312124	0.346640562824021	0.0509746827191193	0.0704496997571529	0.876829197682849	0.649943251213098	1.001	0.0514772754251525	0.050498398930568	3.97324968715425	0.4081203614795	0.285188684795448	0.434971171952808	7.84073838051178	0.660133130754675	0.333333333333333	0.649943251213098	TRUE	0.479195009809545	LAMN
528058	MHNA-(LGMA+LAMN+GCA)/3	MHNA	SPP1..macrophages	C1Qhi.monocytes	THBS1	ITGB1	-0.729	0.0948	-0.3171	0.386	0.966	0.821	0.935	0.0704496997571529	down	0.876829197682849	THBS1_ITGB1	THBS1_ITGB1_SPP1..macrophages_C1Qhi.monocytes	0.0482413220328471	0.466992452361831	0.0225283332812961	0.0336553945249597	0.476163458217182	0.0160254690446684	0.718445157367712	0.176248705813806	0.447346931590759	-0.301377854894291	-0.413412695328245	0.228749799903954	0.527153033456059	0.205298543300784	0.203857851768849	0.00812026870507702	0.0856568428805593	0.520683614804168	0.17301473230327	0.530856988860941	0.548127021200144	-0.000744130391267583	-0.898373016312124	0.346640562824021	0.0509746827191193	0.0704496997571529	0.876829197682849	0.649943251213098	1.001	0.0514772754251525	0.050498398930568	3.97324968715425	0.4081203614795	0.285188684795448	0.434971171952808	7.84073838051178	0.660133130754675	0.333333333333333	0.649943251213098	TRUE	0.479195009809545	LAMN
528059	MHNA-(LGMA+LAMN+GCA)/3	MHNA	Endothelial	NK.cells	BACE1	SELPLG	-0.611	0.485	-0.063	0.599	1	0.15	1	0.00187134275173465	up	-0.937512050350022	BACE1_SELPLG	BACE1_SELPLG_Endothelial_NK.cells	0.0128095689934867	0.183950845846506	0.00235633105128106	0.0157790927021696	0.197489936756853	0.003116212019832	0.243146692749466	0.220650162690461	0.231898427719964	-0.135992211520131	-0.222573177610689	0.254622218664959	0.348047062590043	0.259884744677445	0.287197854970386	0.399595739357995	0.823908740944319	0.689723320158103	0.793994789795185	0.781934962270931	0.875291951131872	0.00187134275173465	-0.937512050350022	0.339482558622449	0.0765804723277212	0.0201906028167482	-1.04371858337887	0.300524115405987	0.340868496564225	0.109556187428828	0.0944489488221204	1.42045311710819	0.272048432365295	0.771103721436959	0.659972149486255	6.31515217414301	0.970599535000716	0	0.339482558622449	TRUE	0.479190581536567	LAMN
528060	MHNA-(LGMA+LAMN+GCA)/3	MHNA	Endothelial	NK.cells	BACE1	SELPLG	-0.611	0.485	-0.063	0.599	1	0.15	1	0.0201906028167482	down	-1.04371858337887	BACE1_SELPLG	BACE1_SELPLG_Endothelial_NK.cells	0.0128095689934867	0.183950845846506	0.00235633105128106	0.0157790927021696	0.197489936756853	0.003116212019832	0.243146692749466	0.220650162690461	0.231898427719964	-0.135992211520131	-0.222573177610689	0.254622218664959	0.348047062590043	0.259884744677445	0.287197854970386	0.399595739357995	0.823908740944319	0.689723320158103	0.793994789795185	0.781934962270931	0.875291951131872	0.00187134275173465	-0.937512050350022	0.339482558622449	0.0765804723277212	0.0201906028167482	-1.04371858337887	0.300524115405987	0.340868496564225	0.109556187428828	0.0944489488221204	1.42045311710819	0.272048432365295	0.771103721436959	0.659972149486255	6.31515217414301	0.970599535000716	0	0.339482558622449	TRUE	0.479190581536567	LAMN
528061	LAMN-(LGMA+MHNA+GCA)/3	LAMN	CD8..T.cells	Fibroblasts	OSM	OSMR	-0.15	-0.0978	-0.1239	0.77	1	0.857	1	0.0146784912476442	up	-0.0827902874301206	OSM_OSMR	OSM_OSMR_CD8..T.cells_Fibroblasts	0.0225902049103801	0.304463401037033	0.00687789061713781	0.0285904117805216	0.307021377326195	0.00877786760317882	0.523461688274655	0.20634857114243	0.364905129708543	-0.0170263912241277	-0.113509274827518	0.405354570193693	0.206839282855771	0.377621258203938	0.354810308948295	-0.00655447561591122	-0.0670191780768018	0.425148221343874	0.139148401006109	0.405632411067194	0.391731045634208	0.0146784912476442	-0.0827902874301206	0.495799701356014	0.201963962022421	-0.000337559106528672	-0.709790833457061	0.361278003932097	0.0215275722770583	0.259127516995091	0.295594524708533	3.06341323397938	0.554640147978544	0.374673382138522	0.425568749807058	7.26686564106875	0.796582427781629	0	0.495799701356014	TRUE	0.479189881850222	MHNA
528062	LAMN-(LGMA+MHNA+GCA)/3	LAMN	CD8..T.cells	Fibroblasts	OSM	OSMR	-0.15	-0.0978	-0.1239	0.77	1	0.857	1	-0.000337559106528672	down	-0.709790833457061	OSM_OSMR	OSM_OSMR_CD8..T.cells_Fibroblasts	0.0225902049103801	0.304463401037033	0.00687789061713781	0.0285904117805216	0.307021377326195	0.00877786760317882	0.523461688274655	0.20634857114243	0.364905129708543	-0.0170263912241277	-0.113509274827518	0.405354570193693	0.206839282855771	0.377621258203938	0.354810308948295	-0.00655447561591122	-0.0670191780768018	0.425148221343874	0.139148401006109	0.405632411067194	0.391731045634208	0.0146784912476442	-0.0827902874301206	0.495799701356014	0.201963962022421	-0.000337559106528672	-0.709790833457061	0.361278003932097	0.0215275722770583	0.259127516995091	0.295594524708533	3.06341323397938	0.554640147978544	0.374673382138522	0.425568749807058	7.26686564106875	0.796582427781629	0	0.495799701356014	TRUE	0.479189881850222	MHNA
528063	LAMN-(LGMA+MHNA+GCA)/3	LAMN	Fibroblasts	Fibroblasts	PECAM1	ITGAV	-0.666	0.612	-0.027	0.348	1	0.236	1	0.0133325147806679	up	-0.384990383118634	PECAM1_ITGAV	PECAM1_ITGAV_Fibroblasts_Fibroblasts	0.032208414424721	0.5133802118256	0.01653516261993	0.0319476310135111	0.50807567646309	0.0162318142385828	0.20634857114243	0.20634857114243	0.20634857114243	-0.305308223531577	-0.458420756053419	0.242536417480391	0.56110933247959	0.204338082279494	0.18706979350088	0.383777854182295	0.627087997029893	0.730461731943945	0.708116241466044	0.777353575278476	0.829365792310456	0.0133325147806679	-0.384990383118634	0.440531358438829	0.188786694145006	-0.000941477065640434	-0.962767503438367	0.315252130337136	0.0121328821933986	0.0216987424872337	0.0380701251430264	4.15464451018073	0.360493530274999	0.61753942078297	0.685097385517826	8.12133078094953	0.839792974171221	0	0.440531358438829	TRUE	0.479188132818706	LGMA
528064	LAMN-(LGMA+MHNA+GCA)/3	LAMN	Fibroblasts	Fibroblasts	PECAM1	ITGAV	-0.666	0.612	-0.027	0.348	1	0.236	1	-0.000941477065640434	down	-0.962767503438367	PECAM1_ITGAV	PECAM1_ITGAV_Fibroblasts_Fibroblasts	0.032208414424721	0.5133802118256	0.01653516261993	0.0319476310135111	0.50807567646309	0.0162318142385828	0.20634857114243	0.20634857114243	0.20634857114243	-0.305308223531577	-0.458420756053419	0.242536417480391	0.56110933247959	0.204338082279494	0.18706979350088	0.383777854182295	0.627087997029893	0.730461731943945	0.708116241466044	0.777353575278476	0.829365792310456	0.0133325147806679	-0.384990383118634	0.440531358438829	0.188786694145006	-0.000941477065640434	-0.962767503438367	0.315252130337136	0.0121328821933986	0.0216987424872337	0.0380701251430264	4.15464451018073	0.360493530274999	0.61753942078297	0.685097385517826	8.12133078094953	0.839792974171221	0	0.440531358438829	TRUE	0.479188132818706	LGMA
528065	LGMA-(LAMN+MHNA+GCA)/3	LGMA	B.cells	Fibroblasts	HLA.DMA	CD4	-0.0245	-0.493	-0.25875	0.922	0.992	0.486	1	0.0140283303507898	up	-0.361163308879331	HLA.DMA_CD4	HLA.DMA_CD4_B.cells_Fibroblasts	0.33116570823353	0.0381742282074393	0.012641995320585	0.35368362119617	0.0435271700605463	0.0153948471274355	0.35586775780378	0.231631743788032	0.293749750795906	-0.000864092434186081	-0.0352690789463706	0.463602529214023	0.0830598687369938	0.438290379382103	0.420661917720506	-0.154488319253689	-0.313363730737707	0.2675395256917	0.473387531440891	0.241780452748832	0.230843514193317	0.0140283303507898	-0.361163308879331	0.444889010632058	0.195598810393494	0.00749972865921984	0.709675957879309	0.61953185443586	0.14344626759779	0.263004229235763	0.397023878501968	7.39660335127458	0.751775545418357	0.0672029207473662	0.0614531111278407	3.64909926028514	0.447886787320551	0.25	0.61953185443586	TRUE	0.479185078288098	LAMN
528066	LGMA-(LAMN+MHNA+GCA)/3	LGMA	B.cells	Fibroblasts	HLA.DMA	CD4	-0.0245	-0.493	-0.25875	0.922	0.992	0.486	1	0.00749972865921984	down	0.709675957879309	HLA.DMA_CD4	HLA.DMA_CD4_B.cells_Fibroblasts	0.33116570823353	0.0381742282074393	0.012641995320585	0.35368362119617	0.0435271700605463	0.0153948471274355	0.35586775780378	0.231631743788032	0.293749750795906	-0.000864092434186081	-0.0352690789463706	0.463602529214023	0.0830598687369938	0.438290379382103	0.420661917720506	-0.154488319253689	-0.313363730737707	0.2675395256917	0.473387531440891	0.241780452748832	0.230843514193317	0.0140283303507898	-0.361163308879331	0.444889010632058	0.195598810393494	0.00749972865921984	0.709675957879309	0.61953185443586	0.14344626759779	0.263004229235763	0.397023878501968	7.39660335127458	0.751775545418357	0.0672029207473662	0.0614531111278407	3.64909926028514	0.447886787320551	0.25	0.61953185443586	TRUE	0.479185078288098	LAMN
528067	MHNA-(LGMA+LAMN+GCA)/3	MHNA	Fibroblasts	CD4..T.cells	CNTN1	NOTCH1	-0.783	-0.134	-0.4585	0.571	1	0.638	1	0.0163494025011699	up	1.05686741930397	CNTN1_NOTCH1	CNTN1_NOTCH1_Fibroblasts_CD4..T.cells	0.0244107277051364	0.0492434537401865	0.00120206854051217	0.0320127708474014	0.0669510817710268	0.00214328963872151	0.310731215249496	0.415346021722053	0.363038618485774	-0.190553927243501	-0.243363891754152	0.2180646710421	0.371538338402433	0.237433968304786	0.275732351528734	-0.0261540290513642	-0.195179321278838	0.408933704635286	0.338955264103485	0.3549676607977	0.295701581027668	0.0163494025011699	1.05686741930397	0.704227805260111	0.218322379667387	0.00298370259761752	-0.596520512813596	0.381886091865194	0.0731939019935532	0.225357800439115	0.286396872177305	2.71209328647752	0.496543716264278	0.227825635202601	0.284325817587494	4.32589808288889	0.668862075377385	0.333333333333333	0.704227805260111	TRUE	0.479184803215515	GCA
528068	MHNA-(LGMA+LAMN+GCA)/3	MHNA	Fibroblasts	CD4..T.cells	CNTN1	NOTCH1	-0.783	-0.134	-0.4585	0.571	1	0.638	1	0.00298370259761752	down	-0.596520512813596	CNTN1_NOTCH1	CNTN1_NOTCH1_Fibroblasts_CD4..T.cells	0.0244107277051364	0.0492434537401865	0.00120206854051217	0.0320127708474014	0.0669510817710268	0.00214328963872151	0.310731215249496	0.415346021722053	0.363038618485774	-0.190553927243501	-0.243363891754152	0.2180646710421	0.371538338402433	0.237433968304786	0.275732351528734	-0.0261540290513642	-0.195179321278838	0.408933704635286	0.338955264103485	0.3549676607977	0.295701581027668	0.0163494025011699	1.05686741930397	0.704227805260111	0.218322379667387	0.00298370259761752	-0.596520512813596	0.381886091865194	0.0731939019935532	0.225357800439115	0.286396872177305	2.71209328647752	0.496543716264278	0.227825635202601	0.284325817587494	4.32589808288889	0.668862075377385	0.333333333333333	0.704227805260111	TRUE	0.479184803215515	GCA
528069	LGMA-(LAMN+MHNA+GCA)/3	LGMA	NK.cells	Macrophages	ADAM17	MUC1	-0.085	2.95	1.4325	0.915	1	0.133	1	0.047753773620054	up	-0.0924355332011175	ADAM17_MUC1	ADAM17_MUC1_NK.cells_Macrophages	0.170234077191653	0.0204647298730697	0.00348379440491848	0.18337996255888	0.0214354307664167	0.00393082849137896	0.260586388381787	1.001	0.630793194190893	-0.0032792070043519	-0.0385789059335517	0.435809188410437	0.0894429326076517	0.420962061789659	0.417060188890668	2.5846376591471	0.876148359032914	0.965145526410349	0.812297879985627	0.941519942508085	0.886071685231764	0.047753773620054	-0.0924355332011175	0.494035715313662	0.525774865582635	0.000863545520746436	-0.0146183643158879	0.487755754602752	0.0402122388961727	0.131962067300457	0.171073078620366	6.07629478488172	0.464283178772231	0.0220536377630458	0.0340561272313303	1.8724904056656	0.200153071576326	0.25	0.494035715313662	TRUE	0.479184592751605	LAMN
528070	LGMA-(LAMN+MHNA+GCA)/3	LGMA	NK.cells	Macrophages	ADAM17	MUC1	-0.085	2.95	1.4325	0.915	1	0.133	1	0.000863545520746436	down	-0.0146183643158879	ADAM17_MUC1	ADAM17_MUC1_NK.cells_Macrophages	0.170234077191653	0.0204647298730697	0.00348379440491848	0.18337996255888	0.0214354307664167	0.00393082849137896	0.260586388381787	1.001	0.630793194190893	-0.0032792070043519	-0.0385789059335517	0.435809188410437	0.0894429326076517	0.420962061789659	0.417060188890668	2.5846376591471	0.876148359032914	0.965145526410349	0.812297879985627	0.941519942508085	0.886071685231764	0.047753773620054	-0.0924355332011175	0.494035715313662	0.525774865582635	0.000863545520746436	-0.0146183643158879	0.487755754602752	0.0402122388961727	0.131962067300457	0.171073078620366	6.07629478488172	0.464283178772231	0.0220536377630458	0.0340561272313303	1.8724904056656	0.200153071576326	0.25	0.494035715313662	TRUE	0.479184592751605	LAMN
528071	MHNA-(LGMA+LAMN+GCA)/3	MHNA	Fibroblasts	Macrophages	SELL	PODXL	-0.651	2.94	1.1445	0.361	1	0.153	0.818	-0.00228164203844879	up	-0.236194301307374	SELL_PODXL	SELL_PODXL_Fibroblasts_Macrophages	0.037730899834298	0.043583226807057	0.00164443436511256	0.0366549383374205	0.0338983050847458	0.00124254028262442	0.310731215249496	0.0345408446629282	0.172636029956212	-0.288062811559417	-0.442492798094342	0.24619817512406	0.549663838642548	0.209140387385945	0.192472386745638	2.39700719339626	0.815308569182401	0.964831117499102	0.790828242903342	0.936938555515631	0.873652533237513	-0.00228164203844879	-0.236194301307374	0.467744165422036	0.035922262905966	0.0363871538036135	0.885091671005689	0.651446502689873	0.592825860391576	0.0742134486473447	0.0727893413757055	3.16933314032469	0.398139836934514	0.106595773232914	0.099627635943158	2.11813059051598	0.28067401078933	0.333333333333333	0.651446502689873	TRUE	0.479182567887916	LAMN
528072	MHNA-(LGMA+LAMN+GCA)/3	MHNA	Fibroblasts	Macrophages	SELL	PODXL	-0.651	2.94	1.1445	0.361	1	0.153	0.818	0.0363871538036135	down	0.885091671005689	SELL_PODXL	SELL_PODXL_Fibroblasts_Macrophages	0.037730899834298	0.043583226807057	0.00164443436511256	0.0366549383374205	0.0338983050847458	0.00124254028262442	0.310731215249496	0.0345408446629282	0.172636029956212	-0.288062811559417	-0.442492798094342	0.24619817512406	0.549663838642548	0.209140387385945	0.192472386745638	2.39700719339626	0.815308569182401	0.964831117499102	0.790828242903342	0.936938555515631	0.873652533237513	-0.00228164203844879	-0.236194301307374	0.467744165422036	0.035922262905966	0.0363871538036135	0.885091671005689	0.651446502689873	0.592825860391576	0.0742134486473447	0.0727893413757055	3.16933314032469	0.398139836934514	0.106595773232914	0.099627635943158	2.11813059051598	0.28067401078933	0.333333333333333	0.651446502689873	TRUE	0.479182567887916	LAMN
528073	LAMN-(LGMA+MHNA+GCA)/3	LAMN	Epithelial	SPP1..macrophages	DCN	TLR2	-0.996	-0.183	-0.5895	0.397	1	0.838	1	0.00939296696487926	up	0.0440499707507822	DCN_TLR2	DCN_TLR2_Epithelial_SPP1..macrophages	0.0873239785817774	0.146509326198087	0.0127937772629524	0.0646718146718147	0.16984126984127	0.0109839431268003	0.224577196182587	0.117858340400099	0.171217768291343	-0.399604655263937	-0.401209493236885	0.182527613254362	0.517188250360173	0.184048343204738	0.208039859132384	-0.0140463445906594	-0.0767559813697235	0.385689902982393	0.156351060007186	0.382770391663672	0.383197089471793	0.00939296696487926	0.0440499707507822	0.518997082776013	0.150218057799415	0.0180793659665595	1.99770771896407	0.853872780128189	0.308025598615145	0.0437926853830047	0.0744553664241164	3.4245350617529	0.294420035891795	0.15793190252232	0.203555330365443	5.85495274927942	0.65748251465688	0.5	0.853872780128189	TRUE	0.479182284199515	LGMA
528074	LAMN-(LGMA+MHNA+GCA)/3	LAMN	Epithelial	SPP1..macrophages	DCN	TLR2	-0.996	-0.183	-0.5895	0.397	1	0.838	1	0.0180793659665595	down	1.99770771896407	DCN_TLR2	DCN_TLR2_Epithelial_SPP1..macrophages	0.0873239785817774	0.146509326198087	0.0127937772629524	0.0646718146718147	0.16984126984127	0.0109839431268003	0.224577196182587	0.117858340400099	0.171217768291343	-0.399604655263937	-0.401209493236885	0.182527613254362	0.517188250360173	0.184048343204738	0.208039859132384	-0.0140463445906594	-0.0767559813697235	0.385689902982393	0.156351060007186	0.382770391663672	0.383197089471793	0.00939296696487926	0.0440499707507822	0.518997082776013	0.150218057799415	0.0180793659665595	1.99770771896407	0.853872780128189	0.308025598615145	0.0437926853830047	0.0744553664241164	3.4245350617529	0.294420035891795	0.15793190252232	0.203555330365443	5.85495274927942	0.65748251465688	0.5	0.853872780128189	TRUE	0.479182284199515	LGMA
528075	MHNA-(LGMA+LAMN+GCA)/3	MHNA	Epithelial	iCAFs	NRP1	PDGFRB	-1.94	0.381	-0.7795	0.201	0.982	0.497	0.942	0.0341989385065202	up	0.219993471707579	NRP1_PDGFRB	NRP1_PDGFRB_Epithelial_iCAFs	0.0197968512859622	0.184756524337987	0.00365759743643038	0.0157292623201714	NA	NA	0.197703809143393	0.001	0.0993519045716963	-1.35179964860425	-0.696803942579511	0.0956259004322075	0.693032655674724	0.0983271970545862	0.126260605090443	0.1156882158926	0.303643611266668	0.650467121810995	0.463326446280992	0.66901724757456	0.698908551922386	0.0341989385065202	0.219993471707579	0.55117478848711	0.393071435985177	-0.00065295158042606	-0.283886684702945	0.438765823324987	0.0166212526316835	0.0206747197891801	0.0228956946183154	3.2707035582265	0.346740652887525	0.587798991023591	NA	6.64571680933562	0.951954394586102	0	0.55117478848711	TRUE	0.479181986470682	LGMA
528076	MHNA-(LGMA+LAMN+GCA)/3	MHNA	Epithelial	iCAFs	NRP1	PDGFRB	-1.94	0.381	-0.7795	0.201	0.982	0.497	0.942	-0.00065295158042606	down	-0.283886684702945	NRP1_PDGFRB	NRP1_PDGFRB_Epithelial_iCAFs	0.0197968512859622	0.184756524337987	0.00365759743643038	0.0157292623201714	NA	NA	0.197703809143393	0.001	0.0993519045716963	-1.35179964860425	-0.696803942579511	0.0956259004322075	0.693032655674724	0.0983271970545862	0.126260605090443	0.1156882158926	0.303643611266668	0.650467121810995	0.463326446280992	0.66901724757456	0.698908551922386	0.0341989385065202	0.219993471707579	0.55117478848711	0.393071435985177	-0.00065295158042606	-0.283886684702945	0.438765823324987	0.0166212526316835	0.0206747197891801	0.0228956946183154	3.2707035582265	0.346740652887525	0.587798991023591	NA	6.64571680933562	0.951954394586102	0	0.55117478848711	TRUE	0.479181986470682	LGMA
528077	GCA-(LGMA+LAMN+MHNA)/3	GCA	Tregs	B.cells	ITGB2	ICAM3	-1.33	-0.537	-0.9335	0.012	1	0.192	0.852	0.00515925319674955	up	0.496631781893918	ITGB2_ICAM3	ITGB2_ICAM3_Tregs_B.cells	0.0747643495584095	0.187166867068501	0.0139934090752618	0.0901751713632902	0.246135693215339	0.0221953283143154	0.298931809158155	0.0711544356316257	0.18504312239489	-2.55468894275666	-1.92081875395238	0.140407395549864	0.938050264126781	0.0610292940611494	0.018328797822955	-0.384867240186194	-0.71669877129645	0.254783507006827	0.751190262306863	0.168163851958318	0.102137980596479	0.00515925319674955	0.496631781893918	0.601768223795511	0.108769502191105	0.0125774275583641	0.531368786077705	0.587091142211204	0.222436148219592	0.0590945933590948	0.098577967248071	4.88461884893737	0.498081426301338	0.420237522724524	0.453160993101832	5.7965284657467	0.777803842211298	1	0.601768223795511	TRUE	0.479178605962947	LGMA
528078	GCA-(LGMA+LAMN+MHNA)/3	GCA	Tregs	B.cells	ITGB2	ICAM3	-1.33	-0.537	-0.9335	0.012	1	0.192	0.852	0.0125774275583641	down	0.531368786077705	ITGB2_ICAM3	ITGB2_ICAM3_Tregs_B.cells	0.0747643495584095	0.187166867068501	0.0139934090752618	0.0901751713632902	0.246135693215339	0.0221953283143154	0.298931809158155	0.0711544356316257	0.18504312239489	-2.55468894275666	-1.92081875395238	0.140407395549864	0.938050264126781	0.0610292940611494	0.018328797822955	-0.384867240186194	-0.71669877129645	0.254783507006827	0.751190262306863	0.168163851958318	0.102137980596479	0.00515925319674955	0.496631781893918	0.601768223795511	0.108769502191105	0.0125774275583641	0.531368786077705	0.587091142211204	0.222436148219592	0.0590945933590948	0.098577967248071	4.88461884893737	0.498081426301338	0.420237522724524	0.453160993101832	5.7965284657467	0.777803842211298	1	0.601768223795511	TRUE	0.479178605962947	LGMA
528079	LGMA-(LAMN+MHNA+GCA)/3	LGMA	C1Qhi.monocytes	SPP1..macrophages	HLA.B	KLRD1	0.208	-0.703	-0.2475	0.59	0.992	0.704	0.938	0.0516836541908256	up	-0.190681151117066	HLA.B_KLRD1	HLA.B_KLRD1_C1Qhi.monocytes_SPP1..macrophages	2.15224882201399	0.015249954604986	0.032821696834348	0.981180490149844	0.0167533311667208	0.0164380416858058	0.475378729342036	0.434443253362701	0.454910991352368	0.047662781578434	0.229147988357856	0.567452377141028	0.355810789178806	0.593444853529694	0.638826636785657	-0.107156420623095	-0.152427340857888	0.213595939633489	0.278790873158462	0.268819619116062	0.323055156306144	0.0516836541908256	-0.190681151117066	0.476067909947094	0.564248858462791	0.0140833370797258	0.16940497431923	0.52123645036481	0.245862431597608	0.748920339438284	0.959236779856314	11.3205046808134	0.868795504112247	0.0374834186182069	0.0550714186897603	1.99275306696342	0.248975452037499	0.25	0.52123645036481	TRUE	0.479176811172312	GCA
528080	LGMA-(LAMN+MHNA+GCA)/3	LGMA	C1Qhi.monocytes	SPP1..macrophages	HLA.B	KLRD1	0.208	-0.703	-0.2475	0.59	0.992	0.704	0.938	0.0140833370797258	down	0.16940497431923	HLA.B_KLRD1	HLA.B_KLRD1_C1Qhi.monocytes_SPP1..macrophages	2.15224882201399	0.015249954604986	0.032821696834348	0.981180490149844	0.0167533311667208	0.0164380416858058	0.475378729342036	0.434443253362701	0.454910991352368	0.047662781578434	0.229147988357856	0.567452377141028	0.355810789178806	0.593444853529694	0.638826636785657	-0.107156420623095	-0.152427340857888	0.213595939633489	0.278790873158462	0.268819619116062	0.323055156306144	0.0516836541908256	-0.190681151117066	0.476067909947094	0.564248858462791	0.0140833370797258	0.16940497431923	0.52123645036481	0.245862431597608	0.748920339438284	0.959236779856314	11.3205046808134	0.868795504112247	0.0374834186182069	0.0550714186897603	1.99275306696342	0.248975452037499	0.25	0.52123645036481	TRUE	0.479176811172312	GCA
528081	LGMA-(LAMN+MHNA+GCA)/3	LGMA	NK.cells	B.cells	NECTIN3	TIGIT	0.0692	0.398	0.2336	0.869	1	0.699	0.937	0.0942579008217789	up	0.021459103023972	NECTIN3_TIGIT	NECTIN3_TIGIT_NK.cells_B.cells	0.0746547453526562	0.00677777700963062	0.000505993216711062	0.0746537884554018	0.00637974801051868	0.000476272358376032	0.260586388381787	0.35586775780378	0.308227073092784	0.00421983146975228	0.0609802235513335	0.506303025452217	0.127541219785497	0.514006723227149	0.523851448695374	0.0618980840532188	0.155522824254319	0.65796802012217	0.283372260150916	0.625718648939993	0.604226554078333	0.0942579008217789	0.021459103023972	0.514865516167877	0.981055739043323	0.0012328832329104	0.0181073959787405	0.493709788651548	0.0459577433800793	0.408358360811334	0.320497206848757	4.1474226059162	0.636377847911023	0.0279838507468377	0.0232252310260219	2.27368422221247	0.3380481554989	0	0.514865516167877	TRUE	0.479175644318518	MHNA
528082	LGMA-(LAMN+MHNA+GCA)/3	LGMA	NK.cells	B.cells	NECTIN3	TIGIT	0.0692	0.398	0.2336	0.869	1	0.699	0.937	0.0012328832329104	down	0.0181073959787405	NECTIN3_TIGIT	NECTIN3_TIGIT_NK.cells_B.cells	0.0746547453526562	0.00677777700963062	0.000505993216711062	0.0746537884554018	0.00637974801051868	0.000476272358376032	0.260586388381787	0.35586775780378	0.308227073092784	0.00421983146975228	0.0609802235513335	0.506303025452217	0.127541219785497	0.514006723227149	0.523851448695374	0.0618980840532188	0.155522824254319	0.65796802012217	0.283372260150916	0.625718648939993	0.604226554078333	0.0942579008217789	0.021459103023972	0.514865516167877	0.981055739043323	0.0012328832329104	0.0181073959787405	0.493709788651548	0.0459577433800793	0.408358360811334	0.320497206848757	4.1474226059162	0.636377847911023	0.0279838507468377	0.0232252310260219	2.27368422221247	0.3380481554989	0	0.514865516167877	TRUE	0.479175644318518	MHNA
528083	GCA-(LGMA+LAMN+MHNA)/3	GCA	Endothelial	NK.cells	CCN1	ITGA5	-1.45	-0.291	-0.8705	0.055	1	0.539	1	0.00405626534592392	up	-0.121744661355798	CCN1_ITGA5	CCN1_ITGA5_Endothelial_NK.cells	0.264719616309445	0.083740581035573	0.0221677744812668	0.220808507116849	0.0994126517977617	0.0219511592319909	0.391834343333059	0.397778729953697	0.394806536643378	-1.82647410023335	-1.25963731050576	0.127901392668481	0.861273411237394	0.0795581879302065	0.0486633584120378	-0.078107669330659	-0.268411234813261	0.339157384117858	0.425440172475746	0.289929931728351	0.254289435860582	0.00405626534592392	-0.121744661355798	0.488675469011404	0.0979711214374543	0.00442197965706441	-0.319308674482851	0.432321244762812	0.0955680788566068	0.218588944260923	0.28588260802561	6.9686773335369	0.694817503308703	0.152670679996835	0.167210773647048	5.19745727602986	0.566951922424374	1	0.488675469011404	TRUE	0.479172850958902	MHNA
528084	GCA-(LGMA+LAMN+MHNA)/3	GCA	Endothelial	NK.cells	CCN1	ITGA5	-1.45	-0.291	-0.8705	0.055	1	0.539	1	0.00442197965706441	down	-0.319308674482851	CCN1_ITGA5	CCN1_ITGA5_Endothelial_NK.cells	0.264719616309445	0.083740581035573	0.0221677744812668	0.220808507116849	0.0994126517977617	0.0219511592319909	0.391834343333059	0.397778729953697	0.394806536643378	-1.82647410023335	-1.25963731050576	0.127901392668481	0.861273411237394	0.0795581879302065	0.0486633584120378	-0.078107669330659	-0.268411234813261	0.339157384117858	0.425440172475746	0.289929931728351	0.254289435860582	0.00405626534592392	-0.121744661355798	0.488675469011404	0.0979711214374543	0.00442197965706441	-0.319308674482851	0.432321244762812	0.0955680788566068	0.218588944260923	0.28588260802561	6.9686773335369	0.694817503308703	0.152670679996835	0.167210773647048	5.19745727602986	0.566951922424374	1	0.488675469011404	TRUE	0.479172850958902	MHNA
528085	LGMA-(LAMN+MHNA+GCA)/3	LGMA	NK.cells	SPP1..macrophages	HLA.A	KLRD1	0.188	-0.703	-0.2575	0.377	1	0.704	0.938	0.0562090048431501	up	0.276146304389941	HLA.A_KLRD1	HLA.A_KLRD1_NK.cells_SPP1..macrophages	1.73274737985136	0.015249954604986	0.0264243188846417	0.932383506930241	0.0167533311667208	0.0156205296659909	0.260586388381787	0.434443253362701	0.347514820872244	0.0796478261613109	0.423658649794207	0.559048343204738	0.534476548743397	0.626300624299664	0.734232431567152	-0.107156420623095	-0.152427340857888	0.213595939633489	0.278790873158462	0.268819619116062	0.323055156306144	0.0562090048431501	0.276146304389941	0.561444388188558	0.608552573459291	0.013097849572462	0.0958086534870476	0.507846539904187	0.230531955707011	0.645363712202138	0.864320671762733	10.591545596874	0.785061158208842	0.0374834186182069	0.0550714186897603	1.99275306696342	0.248975452037499	0.25	0.561444388188558	TRUE	0.47917216978012	GCA
528086	LGMA-(LAMN+MHNA+GCA)/3	LGMA	NK.cells	SPP1..macrophages	HLA.A	KLRD1	0.188	-0.703	-0.2575	0.377	1	0.704	0.938	0.013097849572462	down	0.0958086534870476	HLA.A_KLRD1	HLA.A_KLRD1_NK.cells_SPP1..macrophages	1.73274737985136	0.015249954604986	0.0264243188846417	0.932383506930241	0.0167533311667208	0.0156205296659909	0.260586388381787	0.434443253362701	0.347514820872244	0.0796478261613109	0.423658649794207	0.559048343204738	0.534476548743397	0.626300624299664	0.734232431567152	-0.107156420623095	-0.152427340857888	0.213595939633489	0.278790873158462	0.268819619116062	0.323055156306144	0.0562090048431501	0.276146304389941	0.561444388188558	0.608552573459291	0.013097849572462	0.0958086534870476	0.507846539904187	0.230531955707011	0.645363712202138	0.864320671762733	10.591545596874	0.785061158208842	0.0374834186182069	0.0550714186897603	1.99275306696342	0.248975452037499	0.25	0.561444388188558	TRUE	0.47917216978012	GCA
528087	LGMA-(LAMN+MHNA+GCA)/3	LGMA	iCAFs	Endothelial	SEMA3C	PLXNA4	-0.274	-0.516	-0.395	0.536	1	0.474	1	0.0185893476585132	up	0.262144759631663	SEMA3C_PLXNA4	SEMA3C_PLXNA4_iCAFs_Endothelial	0.505792450877567	0.0245925938767839	0.0124387483303752	0.479937143641272	0.0337715495760542	0.0162082210398711	0.262803994133876	0.623093931583111	0.442948962858494	-0.074208847624181	-0.27083521030723	0.355010404994397	0.399871938530495	0.299303665759565	0.262846166159757	-0.167298375696172	-0.324221658325915	0.260667445203018	0.48598634567014	0.236166007905138	0.226172296083363	0.0185893476585132	0.262144759631663	0.558883693509399	0.240251706140188	0.00166807522452742	-0.570861956446214	0.386554338435447	0.0527276925535497	0.90309380568356	0.862425642433052	8.03750669987538	0.940008581477373	0.0840049565456529	0.106675875329044	3.22532987717883	0.459202805915855	0.25	0.558883693509399	TRUE	0.479171497658708	GCA
528088	LGMA-(LAMN+MHNA+GCA)/3	LGMA	iCAFs	Endothelial	SEMA3C	PLXNA4	-0.274	-0.516	-0.395	0.536	1	0.474	1	0.00166807522452742	down	-0.570861956446214	SEMA3C_PLXNA4	SEMA3C_PLXNA4_iCAFs_Endothelial	0.505792450877567	0.0245925938767839	0.0124387483303752	0.479937143641272	0.0337715495760542	0.0162082210398711	0.262803994133876	0.623093931583111	0.442948962858494	-0.074208847624181	-0.27083521030723	0.355010404994397	0.399871938530495	0.299303665759565	0.262846166159757	-0.167298375696172	-0.324221658325915	0.260667445203018	0.48598634567014	0.236166007905138	0.226172296083363	0.0185893476585132	0.262144759631663	0.558883693509399	0.240251706140188	0.00166807522452742	-0.570861956446214	0.386554338435447	0.0527276925535497	0.90309380568356	0.862425642433052	8.03750669987538	0.940008581477373	0.0840049565456529	0.106675875329044	3.22532987717883	0.459202805915855	0.25	0.558883693509399	TRUE	0.479171497658708	GCA
528089	MHNA-(LGMA+LAMN+GCA)/3	MHNA	NK.cells	Fibroblasts	ITGB2	CD226	0.151	0.136	0.1435	0.632	1	0.894	1	-0.000969757785711699	up	-0.0494080077787817	ITGB2_CD226	ITGB2_CD226_NK.cells_Fibroblasts	0.333674180996259	0.0148208908631115	0.00494534862038367	0.356459533259119	0.0149539751928066	0.0053304870175963	0.220650162690461	0.310731215249496	0.265690688969978	0.0300917211793599	0.199282921717615	0.54326076516728	0.322414759084361	0.571314230830799	0.621638386425484	0.00661809744375519	0.0486624812040823	0.541816385195832	0.108515989938915	0.5250179662235	0.516686130075458	-0.000969757785711699	-0.0494080077787817	0.501904872418003	0.0487657639972695	0.00729966766367263	-0.308644245233522	0.434261501437976	0.140334071607198	0.260276860882237	0.386722545749226	7.09747920090781	0.72327233965222	0.0301858663337127	0.035476023499266	2.40309968335787	0.298553309152179	0	0.501904872418003	TRUE	0.479169337209896	LAMN
528090	MHNA-(LGMA+LAMN+GCA)/3	MHNA	NK.cells	Fibroblasts	ITGB2	CD226	0.151	0.136	0.1435	0.632	1	0.894	1	0.00729966766367263	down	-0.308644245233522	ITGB2_CD226	ITGB2_CD226_NK.cells_Fibroblasts	0.333674180996259	0.0148208908631115	0.00494534862038367	0.356459533259119	0.0149539751928066	0.0053304870175963	0.220650162690461	0.310731215249496	0.265690688969978	0.0300917211793599	0.199282921717615	0.54326076516728	0.322414759084361	0.571314230830799	0.621638386425484	0.00661809744375519	0.0486624812040823	0.541816385195832	0.108515989938915	0.5250179662235	0.516686130075458	-0.000969757785711699	-0.0494080077787817	0.501904872418003	0.0487657639972695	0.00729966766367263	-0.308644245233522	0.434261501437976	0.140334071607198	0.260276860882237	0.386722545749226	7.09747920090781	0.72327233965222	0.0301858663337127	0.035476023499266	2.40309968335787	0.298553309152179	0	0.501904872418003	TRUE	0.479169337209896	LAMN
528091	MHNA-(LGMA+LAMN+GCA)/3	MHNA	Endothelial	SPP1..macrophages	IL1B	IL1R2	4.29	-0.874	1.708	0.0793	0.889	0.466	0.968	-0.0040996476400773	up	0.426614215889747	IL1B_IL1R2	IL1B_IL1R2_Endothelial_SPP1..macrophages	0.00100178869019144	0.0307321413542254	3.07871116340276e-05	0.000563539025077487	0.02085346215781	1.17517397339025e-05	0.243146692749466	0.718445157367712	0.480795925058589	4.72211802640748	1.1007268126824	0.985032815751561	0.827637265887626	0.952737313910677	0.891447894989595	-0.28983070881294	-0.33161408331	0.179347826086957	0.493936399568811	0.192867409270571	0.222332015810277	-0.0040996476400773	0.426614215889747	0.588962950391052	0.0181237742970851	0.0264371746753108	3.03975455506339	1.001	0.438041640384652	0.00219620504423339	0.00209236312047874	0.587351124981404	0.0628470205739192	0.0960989356764861	0.0831717180101562	3.44180636303379	0.432489364911628	0	1.001	TRUE	0.47916666578268	LGMA
528092	MHNA-(LGMA+LAMN+GCA)/3	MHNA	Endothelial	SPP1..macrophages	IL1B	IL1R2	4.29	-0.874	1.708	0.0793	0.889	0.466	0.968	0.0264371746753108	down	3.03975455506339	IL1B_IL1R2	IL1B_IL1R2_Endothelial_SPP1..macrophages	0.00100178869019144	0.0307321413542254	3.07871116340276e-05	0.000563539025077487	0.02085346215781	1.17517397339025e-05	0.243146692749466	0.718445157367712	0.480795925058589	4.72211802640748	1.1007268126824	0.985032815751561	0.827637265887626	0.952737313910677	0.891447894989595	-0.28983070881294	-0.33161408331	0.179347826086957	0.493936399568811	0.192867409270571	0.222332015810277	-0.0040996476400773	0.426614215889747	0.588962950391052	0.0181237742970851	0.0264371746753108	3.03975455506339	1.001	0.438041640384652	0.00219620504423339	0.00209236312047874	0.587351124981404	0.0628470205739192	0.0960989356764861	0.0831717180101562	3.44180636303379	0.432489364911628	0	1.001	TRUE	0.47916666578268	LGMA
528093	LGMA-(LAMN+MHNA+GCA)/3	LGMA	CD8..T.cells	CD4..T.cells	TGFBI	ITGAV	0.506	0.146	0.326	0.412	0.971	0.512	1	0.018232048767384	up	-0.0299897518240995	TGFBI_ITGAV	TGFBI_ITGAV_CD8..T.cells_CD4..T.cells	0.02551602388611	0.143589308418861	0.00366382822340568	0.0339273968670754	0.161622204890189	0.00548342068784121	0.272401410357726	0.225262262027145	0.248831836192436	0.194862008687234	0.385102783966865	0.674403713782616	0.504121978549704	0.691972146630383	0.718124699855931	0.0424465856975287	0.290730039024169	0.546824469996407	0.450143729787999	0.600521020481495	0.692889867049946	0.018232048767384	-0.0299897518240995	0.505456210899587	0.23675370798329	0.00463884378619123	-0.430198809739422	0.412146201156522	0.0989416683527791	0.0275442371917137	0.0458980300428792	3.00652143010785	0.259295601099587	0.155122082560157	0.192373798560507	5.56580741638363	0.429542453586775	0.25	0.505456210899587	TRUE	0.4791664801688	LAMN
528094	LGMA-(LAMN+MHNA+GCA)/3	LGMA	CD8..T.cells	CD4..T.cells	TGFBI	ITGAV	0.506	0.146	0.326	0.412	0.971	0.512	1	0.00463884378619123	down	-0.430198809739422	TGFBI_ITGAV	TGFBI_ITGAV_CD8..T.cells_CD4..T.cells	0.02551602388611	0.143589308418861	0.00366382822340568	0.0339273968670754	0.161622204890189	0.00548342068784121	0.272401410357726	0.225262262027145	0.248831836192436	0.194862008687234	0.385102783966865	0.674403713782616	0.504121978549704	0.691972146630383	0.718124699855931	0.0424465856975287	0.290730039024169	0.546824469996407	0.450143729787999	0.600521020481495	0.692889867049946	0.018232048767384	-0.0299897518240995	0.505456210899587	0.23675370798329	0.00463884378619123	-0.430198809739422	0.412146201156522	0.0989416683527791	0.0275442371917137	0.0458980300428792	3.00652143010785	0.259295601099587	0.155122082560157	0.192373798560507	5.56580741638363	0.429542453586775	0.25	0.505456210899587	TRUE	0.4791664801688	LAMN
528095	GCA-(LGMA+LAMN+MHNA)/3	GCA	Endothelial	Fibroblasts	SLIT2	ROBO2	-1.12	2.16	0.52	0.292	1	0.00749	0.581	-0.00226497771173763	up	-1.62591667137441	SLIT2_ROBO2	SLIT2_ROBO2_Endothelial_Fibroblasts	0.0229396271454166	0.218186444590295	0.00500511568708546	0.0196540880503145	0.173292478525037	0.0034059056313883	0.391834343333059	0.570070300444639	0.480952321888849	-0.598771206377772	-0.534617148551582	0.165179286057308	0.608952297102609	0.153633744197215	0.165179286057308	4.59111927376915	2.12551818230053	0.93345759971254	0.9749820337765	0.970580309019044	0.981943945382681	-0.00226497771173763	-1.62591667137441	0.213582589683434	0.0360854086239317	0.0297453436467725	-0.166548126230247	0.460114075163698	0.489504296466238	0.0198080744197236	0.024554994556179	2.40805431903244	0.248862864180686	0.497249157534273	0.55991260138621	6.6957146453463	0.803549170635494	0	0.460114075163698	TRUE	0.479164757924508	GCA
528096	GCA-(LGMA+LAMN+MHNA)/3	GCA	Endothelial	Fibroblasts	SLIT2	ROBO2	-1.12	2.16	0.52	0.292	1	0.00749	0.581	0.0297453436467725	down	-0.166548126230247	SLIT2_ROBO2	SLIT2_ROBO2_Endothelial_Fibroblasts	0.0229396271454166	0.218186444590295	0.00500511568708546	0.0196540880503145	0.173292478525037	0.0034059056313883	0.391834343333059	0.570070300444639	0.480952321888849	-0.598771206377772	-0.534617148551582	0.165179286057308	0.608952297102609	0.153633744197215	0.165179286057308	4.59111927376915	2.12551818230053	0.93345759971254	0.9749820337765	0.970580309019044	0.981943945382681	-0.00226497771173763	-1.62591667137441	0.213582589683434	0.0360854086239317	0.0297453436467725	-0.166548126230247	0.460114075163698	0.489504296466238	0.0198080744197236	0.024554994556179	2.40805431903244	0.248862864180686	0.497249157534273	0.55991260138621	6.6957146453463	0.803549170635494	0	0.460114075163698	TRUE	0.479164757924508	GCA
528097	MHNA-(LGMA+LAMN+GCA)/3	MHNA	C1Qhi.monocytes	Endothelial	ARF1	PLD2	0.649	-0.429	0.11	0.134	0.386	0.756	1	-0.00247303070484572	up	-0.239486925855504	ARF1_PLD2	ARF1_PLD2_C1Qhi.monocytes_Endothelial	0.417318015566704	0.0110517993048309	0.00461211495433352	0.434295503305749	0.0140884756269372	0.00611856161321145	0.176248705813806	0.243146692749466	0.209697699281636	0.56650898586124	0.872895201635192	0.715443412838162	0.762485993276773	0.787858171922523	0.856130942852569	-0.0521141497299824	-0.121478204498793	0.287976104922745	0.231225296442688	0.314408911246856	0.346298957959037	-0.00247303070484572	-0.239486925855504	0.467141988568952	0.0340485453576354	0.00876917647345653	0.107875418460742	0.510041933651051	0.163194096938176	0.702112024675944	0.58565603220124	7.72956350740966	0.726276527664694	0.156799323678434	0.202721355567509	1.32817193732336	0.296158817300305	0	0.510041933651051	TRUE	0.47916399780042	LAMN
528098	MHNA-(LGMA+LAMN+GCA)/3	MHNA	C1Qhi.monocytes	Endothelial	ARF1	PLD2	0.649	-0.429	0.11	0.134	0.386	0.756	1	0.00876917647345653	down	0.107875418460742	ARF1_PLD2	ARF1_PLD2_C1Qhi.monocytes_Endothelial	0.417318015566704	0.0110517993048309	0.00461211495433352	0.434295503305749	0.0140884756269372	0.00611856161321145	0.176248705813806	0.243146692749466	0.209697699281636	0.56650898586124	0.872895201635192	0.715443412838162	0.762485993276773	0.787858171922523	0.856130942852569	-0.0521141497299824	-0.121478204498793	0.287976104922745	0.231225296442688	0.314408911246856	0.346298957959037	-0.00247303070484572	-0.239486925855504	0.467141988568952	0.0340485453576354	0.00876917647345653	0.107875418460742	0.510041933651051	0.163194096938176	0.702112024675944	0.58565603220124	7.72956350740966	0.726276527664694	0.156799323678434	0.202721355567509	1.32817193732336	0.296158817300305	0	0.510041933651051	TRUE	0.47916399780042	LAMN
528099	MHNA-(LGMA+LAMN+GCA)/3	MHNA	Macrophages	CD8..T.cells	LILRB2	IFNGR1	-1.42	0.135	-0.6425	0.114	0.747	0.633	0.985	0.0112881273868771	up	0.700423715235566	LILRB2_IFNGR1	LILRB2_IFNGR1_Macrophages_CD8..T.cells	0.0702750718911057	0.32355739705634	0.0227380193390333	0.0610707559860102	0.364315439762196	0.0222490193236531	0.0345408446629282	0.223068359731449	0.128804602197189	-1.33919511110221	-0.943095148663527	0.13066271810469	0.784476548743397	0.0990875620297743	0.0837001760845206	0.0268104991476571	0.198596289982645	0.541344771828962	0.342750628817822	0.576670858785483	0.636925080848006	0.0112881273868771	0.700423715235566	0.639039034150554	0.168771901171908	0.0145030190908214	-0.143528458791678	0.464302209602355	0.2523911038592	0.221155883473004	0.163125988495273	3.48737484517675	0.488591307850408	0.453923058244298	0.46689567826719	7.00194081260421	0.644783103606073	0.333333333333333	0.639039034150554	TRUE	0.479162997401235	LGMA
528100	MHNA-(LGMA+LAMN+GCA)/3	MHNA	Macrophages	CD8..T.cells	LILRB2	IFNGR1	-1.42	0.135	-0.6425	0.114	0.747	0.633	0.985	0.0145030190908214	down	-0.143528458791678	LILRB2_IFNGR1	LILRB2_IFNGR1_Macrophages_CD8..T.cells	0.0702750718911057	0.32355739705634	0.0227380193390333	0.0610707559860102	0.364315439762196	0.0222490193236531	0.0345408446629282	0.223068359731449	0.128804602197189	-1.33919511110221	-0.943095148663527	0.13066271810469	0.784476548743397	0.0990875620297743	0.0837001760845206	0.0268104991476571	0.198596289982645	0.541344771828962	0.342750628817822	0.576670858785483	0.636925080848006	0.0112881273868771	0.700423715235566	0.639039034150554	0.168771901171908	0.0145030190908214	-0.143528458791678	0.464302209602355	0.2523911038592	0.221155883473004	0.163125988495273	3.48737484517675	0.488591307850408	0.453923058244298	0.46689567826719	7.00194081260421	0.644783103606073	0.333333333333333	0.639039034150554	TRUE	0.479162997401235	LGMA
528101	MHNA-(LGMA+LAMN+GCA)/3	MHNA	Epithelial	Endothelial	TGFB1	TGFBR2	0.621	-0.666	-0.0225	0.557	1	0.143	0.947	-0.0010512599399853	up	0.862450017823113	TGFB1_TGFBR2	TGFB1_TGFBR2_Epithelial_Endothelial	0.082431997882515	0.772622426462959	0.0636888102221783	0.083305019895929	0.596086166221913	0.0496569699368045	0.197703809143393	0.243146692749466	0.220425250946429	0.157823923797114	0.254144804826271	0.707999839923163	0.382723707379542	0.674563790619497	0.653453657755723	-0.562546199048269	-0.844663962534938	0.221411246855911	0.80149568810636	0.137621272008624	0.0782204455623428	-0.0010512599399853	0.862450017823113	0.66867147100538	0.0479678483235562	0.0085778640731777	0.00119946709653539	0.490633606972255	0.160217996157162	0.0116630173326209	0.0461373159472722	5.06923098841843	0.100386886839072	0.628636600940808	0.740016258921782	8.81285322512632	0.869121585824073	0.333333333333333	0.66867147100538	TRUE	0.479161673706139	LAMN
528102	MHNA-(LGMA+LAMN+GCA)/3	MHNA	Epithelial	Endothelial	TGFB1	TGFBR2	0.621	-0.666	-0.0225	0.557	1	0.143	0.947	0.0085778640731777	down	0.00119946709653539	TGFB1_TGFBR2	TGFB1_TGFBR2_Epithelial_Endothelial	0.082431997882515	0.772622426462959	0.0636888102221783	0.083305019895929	0.596086166221913	0.0496569699368045	0.197703809143393	0.243146692749466	0.220425250946429	0.157823923797114	0.254144804826271	0.707999839923163	0.382723707379542	0.674563790619497	0.653453657755723	-0.562546199048269	-0.844663962534938	0.221411246855911	0.80149568810636	0.137621272008624	0.0782204455623428	-0.0010512599399853	0.862450017823113	0.66867147100538	0.0479678483235562	0.0085778640731777	0.00119946709653539	0.490633606972255	0.160217996157162	0.0116630173326209	0.0461373159472722	5.06923098841843	0.100386886839072	0.628636600940808	0.740016258921782	8.81285322512632	0.869121585824073	0.333333333333333	0.66867147100538	TRUE	0.479161673706139	LAMN
528103	GCA-(LGMA+LAMN+MHNA)/3	GCA	SPP1..macrophages	Fibroblasts	LSAMP	NEGR1	-6.32	2.45	-1.935	0.166	0.592	0.000208	0.105	0.00279959553711953	up	0.49430462757533	LSAMP_NEGR1	LSAMP_NEGR1_SPP1..macrophages_Fibroblasts	0	0.568361069747738	0	0	0.32380927439067	0	0.0480350794940855	0.570070300444639	0.309052689969362	-4.92891688358685	-0.779891911959945	0.010244917560429	0.728969905554666	0.0294541379862334	0.109372498799424	9.02074482934123	3.68193666503724	0.947246676248653	0.996451670858785	0.990567732662594	0.997215235357528	0.00279959553711953	0.49430462757533	0.601342618493806	0.0856681762446044	0.025553165519798	-0.800887701597832	0.344704092439572	0.424289785647007	0.001	0.001	0	0.001	1.001	1.001	8.21521180036092	1.001	0	0.601342618493806	TRUE	0.479160414995786	LAMN
528104	GCA-(LGMA+LAMN+MHNA)/3	GCA	SPP1..macrophages	Fibroblasts	LSAMP	NEGR1	-6.32	2.45	-1.935	0.166	0.592	0.000208	0.105	0.025553165519798	down	-0.800887701597832	LSAMP_NEGR1	LSAMP_NEGR1_SPP1..macrophages_Fibroblasts	0	0.568361069747738	0	0	0.32380927439067	0	0.0480350794940855	0.570070300444639	0.309052689969362	-4.92891688358685	-0.779891911959945	0.010244917560429	0.728969905554666	0.0294541379862334	0.109372498799424	9.02074482934123	3.68193666503724	0.947246676248653	0.996451670858785	0.990567732662594	0.997215235357528	0.00279959553711953	0.49430462757533	0.601342618493806	0.0856681762446044	0.025553165519798	-0.800887701597832	0.344704092439572	0.424289785647007	0.001	0.001	0	0.001	1.001	1.001	8.21521180036092	1.001	0	0.601342618493806	TRUE	0.479160414995786	LAMN
528105	LAMN-(LGMA+MHNA+GCA)/3	LAMN	Endothelial	Fibroblasts	CCN4	ITGB1	-0.777	0.66	-0.0585	0.618	0.994	0.275	1	0.012747731923504	up	-0.516286464237299	CCN4_ITGB1	CCN4_ITGB1_Endothelial_Fibroblasts	0.00949516685698555	1.16432556776557	0.0110554655417885	0.0136986301369863	0.797616446338177	0.0109262526895641	0.060706862958961	0.20634857114243	0.133527717050696	-0.16240195485599	-0.209011524911184	0.219145189691052	0.333159916760045	0.248479270049624	0.294081158956299	0.370040422072027	0.560667306169737	0.743891484010061	0.671936758893281	0.77398490837226	0.809670319798778	0.012747731923504	-0.516286464237299	0.416519066786782	0.183061601212081	-0.00254248484114092	-1.63341756368163	0.19323591871774	0.001	0.0189572115922319	0.0286246975104161	1.49048441515583	0.184467432845057	1.001	0.923416099713445	9.72982925103523	1.001	0	0.416519066786782	TRUE	0.479160104701806	LGMA
528106	LAMN-(LGMA+MHNA+GCA)/3	LAMN	Endothelial	Fibroblasts	CCN4	ITGB1	-0.777	0.66	-0.0585	0.618	0.994	0.275	1	-0.00254248484114092	down	-1.63341756368163	CCN4_ITGB1	CCN4_ITGB1_Endothelial_Fibroblasts	0.00949516685698555	1.16432556776557	0.0110554655417885	0.0136986301369863	0.797616446338177	0.0109262526895641	0.060706862958961	0.20634857114243	0.133527717050696	-0.16240195485599	-0.209011524911184	0.219145189691052	0.333159916760045	0.248479270049624	0.294081158956299	0.370040422072027	0.560667306169737	0.743891484010061	0.671936758893281	0.77398490837226	0.809670319798778	0.012747731923504	-0.516286464237299	0.416519066786782	0.183061601212081	-0.00254248484114092	-1.63341756368163	0.19323591871774	0.001	0.0189572115922319	0.0286246975104161	1.49048441515583	0.184467432845057	1.001	0.923416099713445	9.72982925103523	1.001	0	0.416519066786782	TRUE	0.479160104701806	LGMA
528107	MHNA-(LGMA+LAMN+GCA)/3	MHNA	Tregs	Epithelial	IL7	IL7R	0.0388	-0.376	-0.1686	0.969	1	0.753	1	0.00371888764324815	up	-0.598164108120344	IL7_IL7R	IL7_IL7R_Tregs_Epithelial	0.0375423485621384	0.082298294098796	0.00308967124312637	0.042118812526477	0.0705180593816958	0.00297013692282862	0.591672972047092	0.197703809143393	0.394688390595242	0.000530637450430306	0.0136762229492347	0.491836081319033	0.0437409956779254	0.487914198815431	0.485392988634545	-0.0463250889485366	-0.123205023799299	0.306863097376931	0.233628278835789	0.322897951850521	0.345086237872799	0.00371888764324815	-0.598164108120344	0.40154474426359	0.0946681540579334	0.00142314584913698	0.628777486110559	0.604813410889548	0.0489175134729973	0.280617465345568	0.229748723204142	3.1283965261965	0.554516058274817	0.0506594149518182	0.078242249397847	5.25000621032742	0.494792824307745	0.333333333333333	0.604813410889548	TRUE	0.479159665952805	GCA
528108	MHNA-(LGMA+LAMN+GCA)/3	MHNA	Tregs	Epithelial	IL7	IL7R	0.0388	-0.376	-0.1686	0.969	1	0.753	1	0.00142314584913698	down	0.628777486110559	IL7_IL7R	IL7_IL7R_Tregs_Epithelial	0.0375423485621384	0.082298294098796	0.00308967124312637	0.042118812526477	0.0705180593816958	0.00297013692282862	0.591672972047092	0.197703809143393	0.394688390595242	0.000530637450430306	0.0136762229492347	0.491836081319033	0.0437409956779254	0.487914198815431	0.485392988634545	-0.0463250889485366	-0.123205023799299	0.306863097376931	0.233628278835789	0.322897951850521	0.345086237872799	0.00371888764324815	-0.598164108120344	0.40154474426359	0.0946681540579334	0.00142314584913698	0.628777486110559	0.604813410889548	0.0489175134729973	0.280617465345568	0.229748723204142	3.1283965261965	0.554516058274817	0.0506594149518182	0.078242249397847	5.25000621032742	0.494792824307745	0.333333333333333	0.604813410889548	TRUE	0.479159665952805	GCA
528109	LGMA-(LAMN+MHNA+GCA)/3	LGMA	Endothelial	iCAFs	SEMA3D	PLXNA1	-0.377	-0.383	-0.38	0.703	1	0.557	1	0.00476515800786648	up	-0.444382185260201	SEMA3D_PLXNA1	SEMA3D_PLXNA1_Endothelial_iCAFs	0.0493158976019957	0.0557035286663035	0.00274706951577725	0.0420462527538434	0.0792236560585184	0.00333105786672002	0.623093931583111	0.262803994133876	0.442948962858494	-0.0576978424675264	-0.153044674980176	0.318412838162318	0.262546022090604	0.313550504242036	0.327697294701457	-0.0973374602484618	-0.254144804826271	0.304594861660079	0.409360402443406	0.275377290693496	0.261880165289256	0.00476515800786648	-0.444382185260201	0.429669394680177	0.104911263952528	0.00774231092119427	-0.0571714580867642	0.480013762761696	0.147219934428952	0.216315495572589	0.191208193387729	3.51658368208317	0.517780075877722	0.804632045668923	1.001	4.07181243718719	0.906290243514147	0.25	0.480013762761696	TRUE	0.47915939310184	LAMN
528110	LGMA-(LAMN+MHNA+GCA)/3	LGMA	Endothelial	iCAFs	SEMA3D	PLXNA1	-0.377	-0.383	-0.38	0.703	1	0.557	1	0.00774231092119427	down	-0.0571714580867642	SEMA3D_PLXNA1	SEMA3D_PLXNA1_Endothelial_iCAFs	0.0493158976019957	0.0557035286663035	0.00274706951577725	0.0420462527538434	0.0792236560585184	0.00333105786672002	0.623093931583111	0.262803994133876	0.442948962858494	-0.0576978424675264	-0.153044674980176	0.318412838162318	0.262546022090604	0.313550504242036	0.327697294701457	-0.0973374602484618	-0.254144804826271	0.304594861660079	0.409360402443406	0.275377290693496	0.261880165289256	0.00476515800786648	-0.444382185260201	0.429669394680177	0.104911263952528	0.00774231092119427	-0.0571714580867642	0.480013762761696	0.147219934428952	0.216315495572589	0.191208193387729	3.51658368208317	0.517780075877722	0.804632045668923	1.001	4.07181243718719	0.906290243514147	0.25	0.480013762761696	TRUE	0.47915939310184	LAMN
528111	MHNA-(LGMA+LAMN+GCA)/3	MHNA	Fibroblasts	NK.cells	COL13A1	ITGA1	-1.57	1	-0.285	0.519	1	0.0102	1	0.00264013671028106	up	-0.533185669475793	COL13A1_ITGA1	COL13A1_ITGA1_Fibroblasts_NK.cells	0.000621879680467131	0.270708247348568	0.000168347958360945	0.000481927710843374	0.244688765467951	0.000117922296611061	0.310731215249496	0.220650162690461	0.265690688969978	-0.447187248177921	-0.284832642151542	0.11841684008324	0.414178805826797	0.176284616615976	0.255742756523131	1.99139982823808	1.99139982823808	0.818855551563061	0.969884117858426	0.924452030183256	0.978620194035214	0.00264013671028106	-0.533185669475793	0.413428428883372	0.0841070555799993	0.0270119356835437	0.229221088698431	0.532119228288807	0.446982758069681	0.00640275872277936	0.00679783540943435	0.402526606634973	0.0993000863289786	0.740594636474591	0.624263836569309	7.01169736620896	0.918137044368593	0	0.532119228288807	TRUE	0.479158914561582	GCA
528112	MHNA-(LGMA+LAMN+GCA)/3	MHNA	Fibroblasts	NK.cells	COL13A1	ITGA1	-1.57	1	-0.285	0.519	1	0.0102	1	0.0270119356835437	down	0.229221088698431	COL13A1_ITGA1	COL13A1_ITGA1_Fibroblasts_NK.cells	0.000621879680467131	0.270708247348568	0.000168347958360945	0.000481927710843374	0.244688765467951	0.000117922296611061	0.310731215249496	0.220650162690461	0.265690688969978	-0.447187248177921	-0.284832642151542	0.11841684008324	0.414178805826797	0.176284616615976	0.255742756523131	1.99139982823808	1.99139982823808	0.818855551563061	0.969884117858426	0.924452030183256	0.978620194035214	0.00264013671028106	-0.533185669475793	0.413428428883372	0.0841070555799993	0.0270119356835437	0.229221088698431	0.532119228288807	0.446982758069681	0.00640275872277936	0.00679783540943435	0.402526606634973	0.0993000863289786	0.740594636474591	0.624263836569309	7.01169736620896	0.918137044368593	0	0.532119228288807	TRUE	0.479158914561582	GCA
528113	GCA-(LGMA+LAMN+MHNA)/3	GCA	Fibroblasts	Tregs	IL2	CD53	2.43	-0.124	1.153	0.276	1	0.724	1	0.000953003741422181	up	-1.92092589033833	IL2_CD53	IL2_CD53_Fibroblasts_Tregs	0.0015463474621389	0.575230509846951	0.0008895062390467	0.00129198966408269	0.495887281035796	0.000640681241648315	0.570070300444639	0.298931809158155	0.434501054801397	1.35859093058152	0.559090917934782	0.929766287818153	0.623179125980471	0.864855130462622	0.781275012005763	-0.0173924177915538	-0.140261433802853	0.413672296083363	0.260375494071146	0.374236435501258	0.332083183614804	0.000953003741422181	-1.92092589033833	0.159629361640002	0.0675898254345015	0.0054703362465627	-1.24067908069004	0.264689668881276	0.111876561005382	0.0502820390611615	0.043596530784801	0.741265445400233	0.198655225216954	0.647929387893794	0.583485943361087	8.19136865405221	0.943616405788376	0	0.264689668881276	TRUE	0.479156307208663	LAMN
528114	GCA-(LGMA+LAMN+MHNA)/3	GCA	Fibroblasts	Tregs	IL2	CD53	2.43	-0.124	1.153	0.276	1	0.724	1	0.0054703362465627	down	-1.24067908069004	IL2_CD53	IL2_CD53_Fibroblasts_Tregs	0.0015463474621389	0.575230509846951	0.0008895062390467	0.00129198966408269	0.495887281035796	0.000640681241648315	0.570070300444639	0.298931809158155	0.434501054801397	1.35859093058152	0.559090917934782	0.929766287818153	0.623179125980471	0.864855130462622	0.781275012005763	-0.0173924177915538	-0.140261433802853	0.413672296083363	0.260375494071146	0.374236435501258	0.332083183614804	0.000953003741422181	-1.92092589033833	0.159629361640002	0.0675898254345015	0.0054703362465627	-1.24067908069004	0.264689668881276	0.111876561005382	0.0502820390611615	0.043596530784801	0.741265445400233	0.198655225216954	0.647929387893794	0.583485943361087	8.19136865405221	0.943616405788376	0	0.264689668881276	TRUE	0.479156307208663	LAMN
528115	MHNA-(LGMA+LAMN+GCA)/3	MHNA	Endothelial	iCAFs	F13A1	ITGB1	-0.711	0.504	-0.1035	0.691	1	0.336	0.886	0.0348731406451094	up	0.33304496739457	F13A1_ITGB1	F13A1_ITGB1_Endothelial_iCAFs	0.00173958470101492	0.84129436992421	0.00146350281497014	0.00169061707523246	NA	NA	0.243146692749466	0.001	0.122073346374733	-0.114131108316945	-0.160521952625802	0.232811749639827	0.273311189370898	0.272850968464863	0.322454778293581	0.238725004195519	0.473660722610156	0.696393280632411	0.612154150197628	0.732887172116421	0.778476464247215	0.0348731406451094	0.33304496739457	0.571850390249227	0.39967195419756	-0.000603073647437613	-0.245308051830419	0.445784712775103	0.0173971655108587	0.00221305794519014	0.00330684443593836	0.679636379879593	0.0665437383685919	0.66940899783592	NA	9.6239575889268	0.981896555815391	0	0.571850390249227	TRUE	0.479156149243587	LAMN
528116	MHNA-(LGMA+LAMN+GCA)/3	MHNA	Endothelial	iCAFs	F13A1	ITGB1	-0.711	0.504	-0.1035	0.691	1	0.336	0.886	-0.000603073647437613	down	-0.245308051830419	F13A1_ITGB1	F13A1_ITGB1_Endothelial_iCAFs	0.00173958470101492	0.84129436992421	0.00146350281497014	0.00169061707523246	NA	NA	0.243146692749466	0.001	0.122073346374733	-0.114131108316945	-0.160521952625802	0.232811749639827	0.273311189370898	0.272850968464863	0.322454778293581	0.238725004195519	0.473660722610156	0.696393280632411	0.612154150197628	0.732887172116421	0.778476464247215	0.0348731406451094	0.33304496739457	0.571850390249227	0.39967195419756	-0.000603073647437613	-0.245308051830419	0.445784712775103	0.0173971655108587	0.00221305794519014	0.00330684443593836	0.679636379879593	0.0665437383685919	0.66940899783592	NA	9.6239575889268	0.981896555815391	0	0.571850390249227	TRUE	0.479156149243587	LAMN
528117	GCA-(LGMA+LAMN+MHNA)/3	GCA	Fibroblasts	iCAFs	SEMA3A	NRP2	-1.53	-0.294	-0.912	0.134	1	0.68	0.952	0.000306088155801652	up	0.76280606210148	SEMA3A_NRP2	SEMA3A_NRP2_Fibroblasts_iCAFs	0.0434746242586976	0.157070896499052	0.00682859820727308	0.0598680075424261	0.22010582010582	0.0131772968982271	0.570070300444639	0.154589017934036	0.362329659189337	-1.33552965850184	-0.872895201635192	0.121698415239315	0.762485993276773	0.0994477349127581	0.0936649591804066	-0.0492423796643665	-0.167491087293764	0.337944664031621	0.302191879266978	0.318541142651815	0.31245508444125	0.000306088155801652	0.76280606210148	0.650447928415491	0.0612564457841524	0.0478530868902189	0.31241178497295	0.547254712803212	0.771192617404513	0.114379025911901	0.140550182553789	3.85993606479744	0.538570081948255	0.474982432031803	0.623065383154027	5.46133940217015	0.763458653132386	0.5	0.650447928415491	TRUE	0.479156040898623	LAMN
528118	GCA-(LGMA+LAMN+MHNA)/3	GCA	Fibroblasts	iCAFs	SEMA3A	NRP2	-1.53	-0.294	-0.912	0.134	1	0.68	0.952	0.0478530868902189	down	0.31241178497295	SEMA3A_NRP2	SEMA3A_NRP2_Fibroblasts_iCAFs	0.0434746242586976	0.157070896499052	0.00682859820727308	0.0598680075424261	0.22010582010582	0.0131772968982271	0.570070300444639	0.154589017934036	0.362329659189337	-1.33552965850184	-0.872895201635192	0.121698415239315	0.762485993276773	0.0994477349127581	0.0936649591804066	-0.0492423796643665	-0.167491087293764	0.337944664031621	0.302191879266978	0.318541142651815	0.31245508444125	0.000306088155801652	0.76280606210148	0.650447928415491	0.0612564457841524	0.0478530868902189	0.31241178497295	0.547254712803212	0.771192617404513	0.114379025911901	0.140550182553789	3.85993606479744	0.538570081948255	0.474982432031803	0.623065383154027	5.46133940217015	0.763458653132386	0.5	0.650447928415491	TRUE	0.479156040898623	LAMN
528119	LAMN-(LGMA+MHNA+GCA)/3	LAMN	Epithelial	Fibroblasts	TIMP1	FGFR2	0.527	0.155	0.341	0.626	1	0.922	1	0.0145240684932024	up	-0.117461451684321	TIMP1_FGFR2	TIMP1_FGFR2_Epithelial_Fibroblasts	1.22067114505579	0.011631626929265	0.0141983913626076	0.764864864864865	0.0154867256637168	0.011845252331978	0.224577196182587	0.20634857114243	0.215462883662509	0.107205326398104	0.20342566678957	0.681467104210021	0.326656795261726	0.644989595005603	0.623719385304946	0.00546670723668745	0.0352690789463706	0.551810097017607	0.0825772547610492	0.520391663672296	0.504491555874955	0.0145240684932024	-0.117461451684321	0.489458810592981	0.200452145098741	0.0023102833827952	0.399370378720443	0.563075718131938	0.0627180339982675	0.418508443689268	0.828523203654301	9.71336880219368	0.594643687593508	0.0520295620983783	0.0534930793056656	1.78562482149685	0.296878549958448	0	0.563075718131938	TRUE	0.479153095797756	LAMN
528120	LAMN-(LGMA+MHNA+GCA)/3	LAMN	Epithelial	Fibroblasts	TIMP1	FGFR2	0.527	0.155	0.341	0.626	1	0.922	1	0.0023102833827952	down	0.399370378720443	TIMP1_FGFR2	TIMP1_FGFR2_Epithelial_Fibroblasts	1.22067114505579	0.011631626929265	0.0141983913626076	0.764864864864865	0.0154867256637168	0.011845252331978	0.224577196182587	0.20634857114243	0.215462883662509	0.107205326398104	0.20342566678957	0.681467104210021	0.326656795261726	0.644989595005603	0.623719385304946	0.00546670723668745	0.0352690789463706	0.551810097017607	0.0825772547610492	0.520391663672296	0.504491555874955	0.0145240684932024	-0.117461451684321	0.489458810592981	0.200452145098741	0.0023102833827952	0.399370378720443	0.563075718131938	0.0627180339982675	0.418508443689268	0.828523203654301	9.71336880219368	0.594643687593508	0.0520295620983783	0.0534930793056656	1.78562482149685	0.296878549958448	0	0.563075718131938	TRUE	0.479153095797756	LAMN
528121	LGMA-(LAMN+MHNA+GCA)/3	LGMA	CD8..T.cells	Tregs	EFNA5	EPHA4	0.186	-0.242	-0.028	0.728	0.995	0.584	1	0.0144012091745823	up	-0.187362379192488	EFNA5_EPHA4	EFNA5_EPHA4_CD8..T.cells_Tregs	0.0243749527407657	0.198890495309246	0.00484794642375035	0.030206612533751	0.164109589429467	0.00495719478096887	0.272401410357726	0.204322685818432	0.238362048088079	0.0256435634477751	0.137868620686963	0.558007843765007	0.24153593724988	0.564150792380343	0.579818312790139	-0.0565280909987993	-0.233587152887601	0.358987603305785	0.387127200862379	0.309827524254402	0.272592526051024	0.0144012091745823	-0.187362379192488	0.476674868804515	0.199249337923123	0.00237513567678243	0.107036422560981	0.509889289064371	0.0637268915658095	0.0269640639893961	0.0415681038025538	3.08792588975713	0.322470168010316	0.366171668289029	0.357304773084904	6.63455868240204	0.793275252508737	0.25	0.509889289064371	TRUE	0.479152336825346	LAMN
528122	LGMA-(LAMN+MHNA+GCA)/3	LGMA	CD8..T.cells	Tregs	EFNA5	EPHA4	0.186	-0.242	-0.028	0.728	0.995	0.584	1	0.00237513567678243	down	0.107036422560981	EFNA5_EPHA4	EFNA5_EPHA4_CD8..T.cells_Tregs	0.0243749527407657	0.198890495309246	0.00484794642375035	0.030206612533751	0.164109589429467	0.00495719478096887	0.272401410357726	0.204322685818432	0.238362048088079	0.0256435634477751	0.137868620686963	0.558007843765007	0.24153593724988	0.564150792380343	0.579818312790139	-0.0565280909987993	-0.233587152887601	0.358987603305785	0.387127200862379	0.309827524254402	0.272592526051024	0.0144012091745823	-0.187362379192488	0.476674868804515	0.199249337923123	0.00237513567678243	0.107036422560981	0.509889289064371	0.0637268915658095	0.0269640639893961	0.0415681038025538	3.08792588975713	0.322470168010316	0.366171668289029	0.357304773084904	6.63455868240204	0.793275252508737	0.25	0.509889289064371	TRUE	0.479152336825346	LAMN
528123	GCA-(LGMA+LAMN+MHNA)/3	GCA	Endothelial	iCAFs	OGN	HLA.DRB1	-0.252	2.32	1.034	0.83	1	0.186	0.744	0.00164522879967649	up	1.59415860348448	OGN_HLA.DRB1	OGN_HLA.DRB1_Endothelial_iCAFs	0.0415429627053397	0.0151642391193411	0.000629967420189641	0.0322327044025157	0.0148148148148148	0.000477521546703937	0.391834343333059	0.154589017934036	0.273211680633548	-0.0203923207212294	-0.0809219076239261	0.363574515767568	0.157375540259324	0.36937730110453	0.380562670081639	1.69472996941443	0.730487055782084	0.941677146963708	0.757950053898671	0.912392202659001	0.856764283147682	0.00164522879967649	1.59415860348448	0.80249115407214	0.0743667901496184	0.0445377509040314	-0.101533733375881	0.471942613453767	0.719618469552964	0.0943383722724327	0.0660158071726304	2.89513604869919	0.386176580691837	0.00703822204312398	0.001	2.10689367361813	0.175369833416536	0	0.80249115407214	TRUE	0.479150341120148	LAMN
528124	GCA-(LGMA+LAMN+MHNA)/3	GCA	Endothelial	iCAFs	OGN	HLA.DRB1	-0.252	2.32	1.034	0.83	1	0.186	0.744	0.0445377509040314	down	-0.101533733375881	OGN_HLA.DRB1	OGN_HLA.DRB1_Endothelial_iCAFs	0.0415429627053397	0.0151642391193411	0.000629967420189641	0.0322327044025157	0.0148148148148148	0.000477521546703937	0.391834343333059	0.154589017934036	0.273211680633548	-0.0203923207212294	-0.0809219076239261	0.363574515767568	0.157375540259324	0.36937730110453	0.380562670081639	1.69472996941443	0.730487055782084	0.941677146963708	0.757950053898671	0.912392202659001	0.856764283147682	0.00164522879967649	1.59415860348448	0.80249115407214	0.0743667901496184	0.0445377509040314	-0.101533733375881	0.471942613453767	0.719618469552964	0.0943383722724327	0.0660158071726304	2.89513604869919	0.386176580691837	0.00703822204312398	0.001	2.10689367361813	0.175369833416536	0	0.80249115407214	TRUE	0.479150341120148	LAMN
528125	MHNA-(LGMA+LAMN+GCA)/3	MHNA	NK.cells	Macrophages	LYZ	ITGAL	1.19	-0.719	0.2355	0.0931	1	0.551	0.97	-0.00175869884511453	up	0.134269794062838	LYZ_ITGAL	LYZ_ITGAL_NK.cells_Macrophages	0.0578342349779351	0.0625748528770934	0.00361896874500354	0.042081901489118	0.0645682001614205	0.00271715263852255	0.220650162690461	0.0345408446629282	0.127595503676695	1.2269498796322	1.03105031901866	0.820553865855611	0.810449015527453	0.856651192572435	0.882003361613575	-0.186112000425567	-0.258848401148215	0.210002694933525	0.414256198347107	0.228440531800216	0.259589471793029	-0.00175869884511453	0.134269794062838	0.535497077990701	0.0410419382586241	0.0352911863357314	0.672381827152408	0.612746663742991	0.57577673219928	0.0282344592274026	0.0458632803858236	3.44672654248624	0.292896144765697	0.164646852080102	0.168911765317423	3.62043582989084	0.476940474445612	0.333333333333333	0.612746663742991	TRUE	0.479149935767061	MHNA
528126	MHNA-(LGMA+LAMN+GCA)/3	MHNA	NK.cells	Macrophages	LYZ	ITGAL	1.19	-0.719	0.2355	0.0931	1	0.551	0.97	0.0352911863357314	down	0.672381827152408	LYZ_ITGAL	LYZ_ITGAL_NK.cells_Macrophages	0.0578342349779351	0.0625748528770934	0.00361896874500354	0.042081901489118	0.0645682001614205	0.00271715263852255	0.220650162690461	0.0345408446629282	0.127595503676695	1.2269498796322	1.03105031901866	0.820553865855611	0.810449015527453	0.856651192572435	0.882003361613575	-0.186112000425567	-0.258848401148215	0.210002694933525	0.414256198347107	0.228440531800216	0.259589471793029	-0.00175869884511453	0.134269794062838	0.535497077990701	0.0410419382586241	0.0352911863357314	0.672381827152408	0.612746663742991	0.57577673219928	0.0282344592274026	0.0458632803858236	3.44672654248624	0.292896144765697	0.164646852080102	0.168911765317423	3.62043582989084	0.476940474445612	0.333333333333333	0.612746663742991	TRUE	0.479149935767061	MHNA
528127	LGMA-(LAMN+MHNA+GCA)/3	LGMA	Tregs	Macrophages	B2M	KLRD1	0.0162	-0.737	-0.3604	0.953	1	0.271	1	0.0510470276030688	up	0.281745778458546	B2M_KLRD1	B2M_KLRD1_Tregs_Macrophages	2.3820251811836	0.0572045489733109	0.136262676132677	0.977673465006219	0.0680741186933513	0.0665542595001734	0.204322685818432	1.001	0.602661342909216	0.000338695009659112	0.0209070993616736	0.481431086921722	0.0568272770930046	0.485473027052985	0.491595966063711	-0.417901632625563	-0.567030709125594	0.206184872439813	0.675664750269493	0.161606180380884	0.136228889687388	0.0510470276030688	0.281745778458546	0.5624684568682	0.558016209311353	0.000322245215867165	-0.25451376669317	0.444109850549051	0.0317916437974432	0.468240427114659	0.868768552848528	11.6996141877346	0.454645009152599	0.13785401439665	0.220709390160948	4.69695965916666	0.585483202657206	0.75	0.5624684568682	TRUE	0.479148559315331	LAMN
528128	LGMA-(LAMN+MHNA+GCA)/3	LGMA	Tregs	Macrophages	B2M	KLRD1	0.0162	-0.737	-0.3604	0.953	1	0.271	1	0.000322245215867165	down	-0.25451376669317	B2M_KLRD1	B2M_KLRD1_Tregs_Macrophages	2.3820251811836	0.0572045489733109	0.136262676132677	0.977673465006219	0.0680741186933513	0.0665542595001734	0.204322685818432	1.001	0.602661342909216	0.000338695009659112	0.0209070993616736	0.481431086921722	0.0568272770930046	0.485473027052985	0.491595966063711	-0.417901632625563	-0.567030709125594	0.206184872439813	0.675664750269493	0.161606180380884	0.136228889687388	0.0510470276030688	0.281745778458546	0.5624684568682	0.558016209311353	0.000322245215867165	-0.25451376669317	0.444109850549051	0.0317916437974432	0.468240427114659	0.868768552848528	11.6996141877346	0.454645009152599	0.13785401439665	0.220709390160948	4.69695965916666	0.585483202657206	0.75	0.5624684568682	TRUE	0.479148559315331	LAMN
528129	MHNA-(LGMA+LAMN+GCA)/3	MHNA	Fibroblasts	Macrophages	MDK	LRP1	0.00521	-1.51	-0.752395	0.992	1	0.0347	0.49	-0.00358276696810156	up	-1.15793891175751	MDK_LRP1	MDK_LRP1_Fibroblasts_Macrophages	0.35929341436196	0.104371851603541	0.0375001189259161	0.309176884529268	0.117103235747304	0.0362056135966477	0.310731215249496	0.0345408446629282	0.172636029956212	1.81741880767292e-05	0.00348832784582135	0.476628781815271	0.0258924283656155	0.477189050744357	0.477569233231951	-2.20410249306578	-1.45967052520913	0.10350790513834	0.930223679482573	0.0511588214157384	0.0230641394178944	-0.00358276696810156	-1.15793891175751	0.299169443113097	0.0231840968527858	0.0305617621443246	-0.245524142460082	0.445745397845364	0.502204695001083	0.675557845436753	0.658608676246294	7.40486544124789	0.911365505470819	0.1171391006011	0.154649791250641	4.04014937898574	0.404487769416167	0.666666666666667	0.445745397845364	TRUE	0.479148551975893	LGMA
528130	MHNA-(LGMA+LAMN+GCA)/3	MHNA	Fibroblasts	Macrophages	MDK	LRP1	0.00521	-1.51	-0.752395	0.992	1	0.0347	0.49	0.0305617621443246	down	-0.245524142460082	MDK_LRP1	MDK_LRP1_Fibroblasts_Macrophages	0.35929341436196	0.104371851603541	0.0375001189259161	0.309176884529268	0.117103235747304	0.0362056135966477	0.310731215249496	0.0345408446629282	0.172636029956212	1.81741880767292e-05	0.00348832784582135	0.476628781815271	0.0258924283656155	0.477189050744357	0.477569233231951	-2.20410249306578	-1.45967052520913	0.10350790513834	0.930223679482573	0.0511588214157384	0.0230641394178944	-0.00358276696810156	-1.15793891175751	0.299169443113097	0.0231840968527858	0.0305617621443246	-0.245524142460082	0.445745397845364	0.502204695001083	0.675557845436753	0.658608676246294	7.40486544124789	0.911365505470819	0.1171391006011	0.154649791250641	4.04014937898574	0.404487769416167	0.666666666666667	0.445745397845364	TRUE	0.479148551975893	LGMA
528131	LGMA-(LAMN+MHNA+GCA)/3	LGMA	Tregs	Macrophages	TNFSF14	TNFRSF14	-0.195	1.08	0.4425	0.779	1	0.159	1	0.0428205067812481	up	-0.652955998987261	TNFSF14_TNFRSF14	TNFSF14_TNFRSF14_Tregs_Macrophages	0.00771794608055131	0.0796843960390059	0.000614999872090344	0.0111346425362598	0.103695409131907	0.001154611313335	0.204322685818432	1.001	0.602661342909216	-0.0211501957538499	-0.108462542327436	0.386165359372499	0.199875940451417	0.367616455898831	0.358352008964303	0.862491105733912	0.798602875679548	0.831297161336687	0.784427775781531	0.855933345310816	0.870171577434423	0.0428205067812481	-0.652955998987261	0.391524042560586	0.477477603155938	-0.000289658876512272	-0.525699607777097	0.39477105087478	0.0222727195427597	0.0542696387516771	0.0735927672091061	1.18808638860025	0.219586090765235	0.34001016336311	0.377625687325063	5.18335480796492	0.797957325901282	0	0.39477105087478	TRUE	0.479146822017319	MHNA
528132	LGMA-(LAMN+MHNA+GCA)/3	LGMA	Tregs	Macrophages	TNFSF14	TNFRSF14	-0.195	1.08	0.4425	0.779	1	0.159	1	-0.000289658876512272	down	-0.525699607777097	TNFSF14_TNFRSF14	TNFSF14_TNFRSF14_Tregs_Macrophages	0.00771794608055131	0.0796843960390059	0.000614999872090344	0.0111346425362598	0.103695409131907	0.001154611313335	0.204322685818432	1.001	0.602661342909216	-0.0211501957538499	-0.108462542327436	0.386165359372499	0.199875940451417	0.367616455898831	0.358352008964303	0.862491105733912	0.798602875679548	0.831297161336687	0.784427775781531	0.855933345310816	0.870171577434423	0.0428205067812481	-0.652955998987261	0.391524042560586	0.477477603155938	-0.000289658876512272	-0.525699607777097	0.39477105087478	0.0222727195427597	0.0542696387516771	0.0735927672091061	1.18808638860025	0.219586090765235	0.34001016336311	0.377625687325063	5.18335480796492	0.797957325901282	0	0.39477105087478	TRUE	0.479146822017319	MHNA
528133	GCA-(LGMA+LAMN+MHNA)/3	GCA	SPP1..macrophages	Endothelial	LGALS9	SLC1A5	-1.88	-0.564	-1.222	0.0469	0.552	0.791	1	0.00148015998671026	up	-0.267985477535236	LGALS9_SLC1A5	LGALS9_SLC1A5_SPP1..macrophages_Endothelial	0.154472807168297	0.0577666319282102	0.00892337379460843	0.161111111111111	0.0659136047666336	0.010619414101291	0.0480350794940855	0.391834343333059	0.219934711413572	-2.49819505569564	-1.32882715728492	0.0986073315191292	0.873719385304946	0.0625500240115255	0.0436209380502641	-0.0574284633073104	-0.101823516502323	0.246968199784405	0.198953467481135	0.309108875314409	0.362401185770751	0.00148015998671026	-0.267985477535236	0.461929985828549	0.0727507470611762	0.0142021075291193	-0.502126752129893	0.399059830841607	0.247710052696325	0.320866582069309	0.322458155861704	5.82593723942818	0.654436032389937	0.270764587243609	0.21095993828593	4.73911690558302	0.643134396840095	1	0.461929985828549	TRUE	0.479145316840156	LAMN
528134	GCA-(LGMA+LAMN+MHNA)/3	GCA	SPP1..macrophages	Endothelial	LGALS9	SLC1A5	-1.88	-0.564	-1.222	0.0469	0.552	0.791	1	0.0142021075291193	down	-0.502126752129893	LGALS9_SLC1A5	LGALS9_SLC1A5_SPP1..macrophages_Endothelial	0.154472807168297	0.0577666319282102	0.00892337379460843	0.161111111111111	0.0659136047666336	0.010619414101291	0.0480350794940855	0.391834343333059	0.219934711413572	-2.49819505569564	-1.32882715728492	0.0986073315191292	0.873719385304946	0.0625500240115255	0.0436209380502641	-0.0574284633073104	-0.101823516502323	0.246968199784405	0.198953467481135	0.309108875314409	0.362401185770751	0.00148015998671026	-0.267985477535236	0.461929985828549	0.0727507470611762	0.0142021075291193	-0.502126752129893	0.399059830841607	0.247710052696325	0.320866582069309	0.322458155861704	5.82593723942818	0.654436032389937	0.270764587243609	0.21095993828593	4.73911690558302	0.643134396840095	1	0.461929985828549	TRUE	0.479145316840156	LAMN
528135	LGMA-(LAMN+MHNA+GCA)/3	LGMA	Fibroblasts	NK.cells	PLAU	IGF2R	-1.25	-0.248	-0.749	0.0263	1	0.323	1	0.0233927815530275	up	-2.39586668868871	PLAU_IGF2R	PLAU_IGF2R_Fibroblasts_NK.cells	0.0466722395688853	0.227709360163057	0.0106277058096078	0.0518958909083009	0.225174947529312	0.0116856545122636	0.231631743788032	0.260586388381787	0.246109066084909	-1.9750553143878	-1.58004425151024	0.149751880902833	0.908636145349768	0.0746758444053146	0.0294541379862334	-0.121717774461886	-0.490797477668897	0.356449874236435	0.625336866690622	0.259387351778656	0.159742184692778	0.0233927815530275	-2.39586668868871	0.0727690618482827	0.287277888775953	-0.00235980085031314	-1.16260034728878	0.278895097050785	0.001	0.332933594963357	0.328508524240355	4.37447572249612	0.74697234987316	0.635596235760413	0.584373476631524	6.74650315189887	0.886731288922747	0.75	0.278895097050785	TRUE	0.479145049955606	LAMN
528136	LGMA-(LAMN+MHNA+GCA)/3	LGMA	Fibroblasts	NK.cells	PLAU	IGF2R	-1.25	-0.248	-0.749	0.0263	1	0.323	1	-0.00235980085031314	down	-1.16260034728878	PLAU_IGF2R	PLAU_IGF2R_Fibroblasts_NK.cells	0.0466722395688853	0.227709360163057	0.0106277058096078	0.0518958909083009	0.225174947529312	0.0116856545122636	0.231631743788032	0.260586388381787	0.246109066084909	-1.9750553143878	-1.58004425151024	0.149751880902833	0.908636145349768	0.0746758444053146	0.0294541379862334	-0.121717774461886	-0.490797477668897	0.356449874236435	0.625336866690622	0.259387351778656	0.159742184692778	0.0233927815530275	-2.39586668868871	0.0727690618482827	0.287277888775953	-0.00235980085031314	-1.16260034728878	0.278895097050785	0.001	0.332933594963357	0.328508524240355	4.37447572249612	0.74697234987316	0.635596235760413	0.584373476631524	6.74650315189887	0.886731288922747	0.75	0.278895097050785	TRUE	0.479145049955606	LAMN
528137	MHNA-(LGMA+LAMN+GCA)/3	MHNA	Tregs	C1Qhi.monocytes	TIMP3	MMP14	-1.84	1.33	-0.255	0.297	1	0.0333	0.193	0.005449303987295	up	0.890361606949914	TIMP3_MMP14	TIMP3_MMP14_Tregs_C1Qhi.monocytes	0.0051602298838416	0.121271570936978	0.000625789184409409	0.00629916269098582	0.127228157488896	0.00080143086289692	0.591672972047092	0.176248705813806	0.383960838930449	-0.970128133256329	-0.527243550682788	0.101208580118457	0.604170001600768	0.119497358732191	0.167380342564431	1.96514916943659	1.47755576649368	0.866061803808839	0.932626661875674	0.923284225655767	0.954702659001078	0.005449303987295	0.890361606949914	0.673776126170062	0.111609133535967	0.0600024202560367	-0.142726068090902	0.464448194340673	0.960190510202403	0.00665199977168636	0.0114369932082728	1.57339161664246	0.1661088049797	0.30718247463578	0.291763261975832	5.65040209237264	0.750735742925147	0	0.673776126170062	TRUE	0.479144975785693	LGMA
528138	MHNA-(LGMA+LAMN+GCA)/3	MHNA	Tregs	C1Qhi.monocytes	TIMP3	MMP14	-1.84	1.33	-0.255	0.297	1	0.0333	0.193	0.0600024202560367	down	-0.142726068090902	TIMP3_MMP14	TIMP3_MMP14_Tregs_C1Qhi.monocytes	0.0051602298838416	0.121271570936978	0.000625789184409409	0.00629916269098582	0.127228157488896	0.00080143086289692	0.591672972047092	0.176248705813806	0.383960838930449	-0.970128133256329	-0.527243550682788	0.101208580118457	0.604170001600768	0.119497358732191	0.167380342564431	1.96514916943659	1.47755576649368	0.866061803808839	0.932626661875674	0.923284225655767	0.954702659001078	0.005449303987295	0.890361606949914	0.673776126170062	0.111609133535967	0.0600024202560367	-0.142726068090902	0.464448194340673	0.960190510202403	0.00665199977168636	0.0114369932082728	1.57339161664246	0.1661088049797	0.30718247463578	0.291763261975832	5.65040209237264	0.750735742925147	0	0.673776126170062	TRUE	0.479144975785693	LGMA
528139	LGMA-(LAMN+MHNA+GCA)/3	LGMA	B.cells	CD8..T.cells	CCN4	ITGA5	3.54	-0.153	1.6935	0.0115	0.176	0.549	0.986	0.0157173294801126	up	-1.8236788628071	CCN4_ITGA5	CCN4_ITGA5_B.cells_CD8..T.cells	0.0246544337094326	0.0722962735751752	0.00178242368429816	0.025203826022131	0.0960474974683684	0.00242076441605383	0.35586775780378	0.272401410357726	0.314134584080753	6.86512964514821	1.93930215964639	0.971006082919802	0.939430926844885	0.971706419081159	0.957199455738755	-0.0398454312991359	-0.260427655549908	0.400220086237873	0.416052820697089	0.331207330219188	0.258691160618038	0.0157173294801126	-1.8236788628071	0.177414538223179	0.212134310469365	0.00333325393658745	-0.753877230172219	0.353257047206644	0.0786316049934454	0.0476263404819712	0.0518261091075563	2.93726841775102	0.36255567324419	0.130689817945131	0.161329791937623	4.72915204939312	0.500923368193042	0.25	0.353257047206644	TRUE	0.479144451163838	LGMA
528140	LGMA-(LAMN+MHNA+GCA)/3	LGMA	B.cells	CD8..T.cells	CCN4	ITGA5	3.54	-0.153	1.6935	0.0115	0.176	0.549	0.986	0.00333325393658745	down	-0.753877230172219	CCN4_ITGA5	CCN4_ITGA5_B.cells_CD8..T.cells	0.0246544337094326	0.0722962735751752	0.00178242368429816	0.025203826022131	0.0960474974683684	0.00242076441605383	0.35586775780378	0.272401410357726	0.314134584080753	6.86512964514821	1.93930215964639	0.971006082919802	0.939430926844885	0.971706419081159	0.957199455738755	-0.0398454312991359	-0.260427655549908	0.400220086237873	0.416052820697089	0.331207330219188	0.258691160618038	0.0157173294801126	-1.8236788628071	0.177414538223179	0.212134310469365	0.00333325393658745	-0.753877230172219	0.353257047206644	0.0786316049934454	0.0476263404819712	0.0518261091075563	2.93726841775102	0.36255567324419	0.130689817945131	0.161329791937623	4.72915204939312	0.500923368193042	0.25	0.353257047206644	TRUE	0.479144451163838	LGMA
528141	MHNA-(LGMA+LAMN+GCA)/3	MHNA	Fibroblasts	C1Qhi.monocytes	HLA.B	LILRB2	-0.57	-0.694	-0.632	0.384	1	0.184	0.45	0.00260690019044024	up	0.0694429091876586	HLA.B_LILRB2	HLA.B_LILRB2_Fibroblasts_C1Qhi.monocytes	1.34690384851856	0.139887807312784	0.188415426030411	0.911223537216713	0.155656017241463	0.141837426619832	0.310731215249496	0.176248705813806	0.243489960531651	-0.236931202110507	-0.415668775632469	0.263986713622539	0.529033936289419	0.223147110613094	0.202717304306067	-0.510216430831382	-0.735182176990464	0.21552730865972	0.759858965145526	0.145481494789795	0.0978934602946461	0.00260690019044024	0.0694429091876586	0.523641110521956	0.0837816661426644	0.0629479793769901	0.144732529345397	0.516747614166088	1.001	0.409428249073078	0.803992161415649	9.86965690995301	0.522651799213093	0.439236816801393	0.414223731278035	6.18386921179024	0.865604755844608	0.666666666666667	0.523641110521956	TRUE	0.479144253155359	LGMA
528142	MHNA-(LGMA+LAMN+GCA)/3	MHNA	Fibroblasts	C1Qhi.monocytes	HLA.B	LILRB2	-0.57	-0.694	-0.632	0.384	1	0.184	0.45	0.0629479793769901	down	0.144732529345397	HLA.B_LILRB2	HLA.B_LILRB2_Fibroblasts_C1Qhi.monocytes	1.34690384851856	0.139887807312784	0.188415426030411	0.911223537216713	0.155656017241463	0.141837426619832	0.310731215249496	0.176248705813806	0.243489960531651	-0.236931202110507	-0.415668775632469	0.263986713622539	0.529033936289419	0.223147110613094	0.202717304306067	-0.510216430831382	-0.735182176990464	0.21552730865972	0.759858965145526	0.145481494789795	0.0978934602946461	0.00260690019044024	0.0694429091876586	0.523641110521956	0.0837816661426644	0.0629479793769901	0.144732529345397	0.516747614166088	1.001	0.409428249073078	0.803992161415649	9.86965690995301	0.522651799213093	0.439236816801393	0.414223731278035	6.18386921179024	0.865604755844608	0.666666666666667	0.523641110521956	TRUE	0.479144253155359	LGMA
528143	MHNA-(LGMA+LAMN+GCA)/3	MHNA	Epithelial	Epithelial	ST6GAL1	EGFR	2.08	-1.96	0.0600000000000001	0.153	0.96	0.121	0.918	0.00574363851069234	up	0.0392853671628731	ST6GAL1_EGFR	ST6GAL1_EGFR_Epithelial_Epithelial	0.0585791729109744	0.0596733000581355	0.00349561256227398	0.0559542393633303	0.0586103458830732	0.00327949732270905	0.197703809143393	0.197703809143393	0.197703809143393	1.69584182389939	0.815308569182401	0.909476548743397	0.742176244597407	0.881903313590523	0.844605410597087	-1.79774067417976	-0.91721462968355	0.0759522098454905	0.826221703197988	0.0611749910168883	0.0671263025512037	0.00574363851069234	0.0392853671628731	0.518125700705928	0.11449070312915	6.47951133259262e-05	-0.333852365322946	0.429675205994653	0.0277866893348557	0.057397992913924	0.0743255116233575	4.44659140592949	0.477603643080559	0.0777457302545886	0.0874154860465592	4.72368222566937	0.524312049770184	0.333333333333333	0.518125700705928	TRUE	0.479143326562168	LGMA
528144	MHNA-(LGMA+LAMN+GCA)/3	MHNA	Epithelial	Epithelial	ST6GAL1	EGFR	2.08	-1.96	0.0600000000000001	0.153	0.96	0.121	0.918	6.47951133259262e-05	down	-0.333852365322946	ST6GAL1_EGFR	ST6GAL1_EGFR_Epithelial_Epithelial	0.0585791729109744	0.0596733000581355	0.00349561256227398	0.0559542393633303	0.0586103458830732	0.00327949732270905	0.197703809143393	0.197703809143393	0.197703809143393	1.69584182389939	0.815308569182401	0.909476548743397	0.742176244597407	0.881903313590523	0.844605410597087	-1.79774067417976	-0.91721462968355	0.0759522098454905	0.826221703197988	0.0611749910168883	0.0671263025512037	0.00574363851069234	0.0392853671628731	0.518125700705928	0.11449070312915	6.47951133259262e-05	-0.333852365322946	0.429675205994653	0.0277866893348557	0.057397992913924	0.0743255116233575	4.44659140592949	0.477603643080559	0.0777457302545886	0.0874154860465592	4.72368222566937	0.524312049770184	0.333333333333333	0.518125700705928	TRUE	0.479143326562168	LGMA
528145	LGMA-(LAMN+MHNA+GCA)/3	LGMA	SPP1..macrophages	Endothelial	SIRPA	CD69	0.644	-1.52	-0.438	0.392	0.867	0.0952	1	0.0159768420631609	up	-0.475832295579841	SIRPA_CD69	SIRPA_CD69_SPP1..macrophages_Endothelial	0.234678505806924	0.0343361180843155	0.00805794888723726	0.289416871721064	0.0314247305014143	0.00909484719639683	0.434443253362701	0.623093931583111	0.528768592472906	0.261923772838826	0.406713932979543	0.714462942212262	0.52165039218825	0.717424363694573	0.728009444533376	-1.5524718384556	-1.02136305161553	0.102564678404599	0.856427416457061	0.0691699604743083	0.0539885016169601	0.0159768420631609	-0.475832295579841	0.423917591465261	0.214674969172016	0.00257526492247178	-0.345074775908643	0.427633431742955	0.0668401492716962	0.966786896909278	0.954463540258784	6.74012685336307	0.996376770826979	0.0227698775698592	0.035829413312861	3.00833459619055	0.286763991351496	0.25	0.427633431742955	TRUE	0.479143086782733	MHNA
528146	LGMA-(LAMN+MHNA+GCA)/3	LGMA	SPP1..macrophages	Endothelial	SIRPA	CD69	0.644	-1.52	-0.438	0.392	0.867	0.0952	1	0.00257526492247178	down	-0.345074775908643	SIRPA_CD69	SIRPA_CD69_SPP1..macrophages_Endothelial	0.234678505806924	0.0343361180843155	0.00805794888723726	0.289416871721064	0.0314247305014143	0.00909484719639683	0.434443253362701	0.623093931583111	0.528768592472906	0.261923772838826	0.406713932979543	0.714462942212262	0.52165039218825	0.717424363694573	0.728009444533376	-1.5524718384556	-1.02136305161553	0.102564678404599	0.856427416457061	0.0691699604743083	0.0539885016169601	0.0159768420631609	-0.475832295579841	0.423917591465261	0.214674969172016	0.00257526492247178	-0.345074775908643	0.427633431742955	0.0668401492716962	0.966786896909278	0.954463540258784	6.74012685336307	0.996376770826979	0.0227698775698592	0.035829413312861	3.00833459619055	0.286763991351496	0.25	0.427633431742955	TRUE	0.479143086782733	MHNA
528147	MHNA-(LGMA+LAMN+GCA)/3	MHNA	Epithelial	Macrophages	COL1A2	CD36	0.569	-0.582	-0.00650000000000001	0.666	1	0.489	0.957	-0.00215933452993633	up	-0.149549057472845	COL1A2_CD36	COL1A2_CD36_Epithelial_Macrophages	0.165591317591161	0.0984067767333699	0.0162953078191779	0.132306397306397	0.0934282290214494	0.012361152388545	0.197703809143393	0.0345408446629282	0.11612232690316	0.100443163602099	0.176525770829699	0.692892588442452	0.29416119737474	0.64094765487434	0.606130942852569	-0.180822243990053	-0.31069114087638	0.242678763923823	0.470220984549048	0.230641394178944	0.232123607617679	-0.00215933452993633	-0.149549057472845	0.48359041801001	0.0371196677957473	0.0333934251626954	0.304056585192993	0.545734590932047	0.546254712188981	0.0439218097754659	0.113988543443089	5.00490150998458	0.213931741498327	0.23841254211977	0.231691571460517	5.22104272726381	0.655372391975099	0.666666666666667	0.545734590932047	TRUE	0.479142728937649	LGMA
528148	MHNA-(LGMA+LAMN+GCA)/3	MHNA	Epithelial	Macrophages	COL1A2	CD36	0.569	-0.582	-0.00650000000000001	0.666	1	0.489	0.957	0.0333934251626954	down	0.304056585192993	COL1A2_CD36	COL1A2_CD36_Epithelial_Macrophages	0.165591317591161	0.0984067767333699	0.0162953078191779	0.132306397306397	0.0934282290214494	0.012361152388545	0.197703809143393	0.0345408446629282	0.11612232690316	0.100443163602099	0.176525770829699	0.692892588442452	0.29416119737474	0.64094765487434	0.606130942852569	-0.180822243990053	-0.31069114087638	0.242678763923823	0.470220984549048	0.230641394178944	0.232123607617679	-0.00215933452993633	-0.149549057472845	0.48359041801001	0.0371196677957473	0.0333934251626954	0.304056585192993	0.545734590932047	0.546254712188981	0.0439218097754659	0.113988543443089	5.00490150998458	0.213931741498327	0.23841254211977	0.231691571460517	5.22104272726381	0.655372391975099	0.666666666666667	0.545734590932047	TRUE	0.479142728937649	LGMA
528149	LGMA-(LAMN+MHNA+GCA)/3	LGMA	iCAFs	Macrophages	EFNA5	EPHA3	0.95	-0.822	0.064	0.0773	0.979	0.542	1	0.0496213925724321	up	0.119764349615551	EFNA5_EPHA3	EFNA5_EPHA3_iCAFs_Macrophages	0.783271495908215	0.00677139645247388	0.0053038418287168	0.677102353134463	0.00640204865556978	0.00433484220956763	0.262803994133876	1.001	0.631901997066938	1.05622948077759	1.11182050608168	0.781234992796542	0.830278533696174	0.845045621898511	0.89284856731231	-0.218652586465446	-0.266000713461613	0.188712720086238	0.422745238950773	0.215190441969098	0.255591987064319	0.0496213925724321	0.119764349615551	0.532844226819187	0.544059074729105	0.000261498594972034	-0.2814356710988	0.439211753941167	0.0308466550480132	0.837741860499783	0.913373530759199	8.71174080966639	0.915068171381428	0.0186484833283921	0.0212001201319314	0.976641985964956	0.128170237873314	0	0.532844226819187	TRUE	0.479141230855206	GCA
528150	LGMA-(LAMN+MHNA+GCA)/3	LGMA	iCAFs	Macrophages	EFNA5	EPHA3	0.95	-0.822	0.064	0.0773	0.979	0.542	1	0.000261498594972034	down	-0.2814356710988	EFNA5_EPHA3	EFNA5_EPHA3_iCAFs_Macrophages	0.783271495908215	0.00677139645247388	0.0053038418287168	0.677102353134463	0.00640204865556978	0.00433484220956763	0.262803994133876	1.001	0.631901997066938	1.05622948077759	1.11182050608168	0.781234992796542	0.830278533696174	0.845045621898511	0.89284856731231	-0.218652586465446	-0.266000713461613	0.188712720086238	0.422745238950773	0.215190441969098	0.255591987064319	0.0496213925724321	0.119764349615551	0.532844226819187	0.544059074729105	0.000261498594972034	-0.2814356710988	0.439211753941167	0.0308466550480132	0.837741860499783	0.913373530759199	8.71174080966639	0.915068171381428	0.0186484833283921	0.0212001201319314	0.976641985964956	0.128170237873314	0	0.532844226819187	TRUE	0.479141230855206	GCA
528151	LAMN-(LGMA+MHNA+GCA)/3	LAMN	CD8..T.cells	Macrophages	LRIG1	ERBB3	0.5	-1.8	-0.65	0.108	1	0.465	1	0.0092169375539077	up	-0.843315658742349	LRIG1_ERBB3	LRIG1_ERBB3_CD8..T.cells_Macrophages	0.17870101373612	0.00268661697891452	0.000480101177652697	0.211546813923187	0.00387596899224806	0.000819948891175142	0.523461688274655	0.202118009648158	0.362789848961406	0.483288122256525	0.96657624451305	0.672782935809188	0.791419881543141	0.772931006883304	0.871778453657756	-0.598584684798083	-0.332547047110046	0.083902263744161	0.494834710743802	0.132950053898671	0.221860402443406	0.0092169375539077	-0.843315658742349	0.356709814825241	0.148494709167706	0.0177184871654973	1.17673649344507	0.704507552680022	0.302411682945658	0.771911790903472	0.906583250113334	6.10009119525801	0.890735550525076	0.0115249951548243	0.0136795475632685	0.850268137026014	0.114868119913111	0	0.704507552680022	TRUE	0.479140591080993	MHNA
528152	LAMN-(LGMA+MHNA+GCA)/3	LAMN	CD8..T.cells	Macrophages	LRIG1	ERBB3	0.5	-1.8	-0.65	0.108	1	0.465	1	0.0177184871654973	down	1.17673649344507	LRIG1_ERBB3	LRIG1_ERBB3_CD8..T.cells_Macrophages	0.17870101373612	0.00268661697891452	0.000480101177652697	0.211546813923187	0.00387596899224806	0.000819948891175142	0.523461688274655	0.202118009648158	0.362789848961406	0.483288122256525	0.96657624451305	0.672782935809188	0.791419881543141	0.772931006883304	0.871778453657756	-0.598584684798083	-0.332547047110046	0.083902263744161	0.494834710743802	0.132950053898671	0.221860402443406	0.0092169375539077	-0.843315658742349	0.356709814825241	0.148494709167706	0.0177184871654973	1.17673649344507	0.704507552680022	0.302411682945658	0.771911790903472	0.906583250113334	6.10009119525801	0.890735550525076	0.0115249951548243	0.0136795475632685	0.850268137026014	0.114868119913111	0	0.704507552680022	TRUE	0.479140591080993	MHNA
528153	GCA-(LGMA+LAMN+MHNA)/3	GCA	NK.cells	CD8..T.cells	HLA.DRA	CD81	-0.232	-0.254	-0.243	0.444	1	0.278	1	0.0152229772376794	up	0.966204979663327	HLA.DRA_CD81	HLA.DRA_CD81_NK.cells_CD8..T.cells	0.128599139786886	0.602669202996418	0.0775027410813878	0.11565402016033	0.595538847117794	0.0688764618308212	0.397778729953697	0.299850372260767	0.348814551107232	-0.0818071509334082	-0.35261702988538	0.371558348007043	0.477189050744357	0.293861053305587	0.226048503281575	-0.141212621836809	-0.555955204081924	0.353665109593963	0.669196909809558	0.248742364355013	0.138766618756737	0.0152229772376794	0.966204979663327	0.687646861457457	0.207294543887875	0.00517623856067509	0.0996402349406829	0.508543647205295	0.107301508100349	0.033621376600078	0.102237160476212	6.02467795643136	0.309522625526946	0.428113497210681	0.652626766687501	8.02000842266691	0.593074570229619	1	0.687646861457457	TRUE	0.47913879036976	LGMA
528154	GCA-(LGMA+LAMN+MHNA)/3	GCA	NK.cells	CD8..T.cells	HLA.DRA	CD81	-0.232	-0.254	-0.243	0.444	1	0.278	1	0.00517623856067509	down	0.0996402349406829	HLA.DRA_CD81	HLA.DRA_CD81_NK.cells_CD8..T.cells	0.128599139786886	0.602669202996418	0.0775027410813878	0.11565402016033	0.595538847117794	0.0688764618308212	0.397778729953697	0.299850372260767	0.348814551107232	-0.0818071509334082	-0.35261702988538	0.371558348007043	0.477189050744357	0.293861053305587	0.226048503281575	-0.141212621836809	-0.555955204081924	0.353665109593963	0.669196909809558	0.248742364355013	0.138766618756737	0.0152229772376794	0.966204979663327	0.687646861457457	0.207294543887875	0.00517623856067509	0.0996402349406829	0.508543647205295	0.107301508100349	0.033621376600078	0.102237160476212	6.02467795643136	0.309522625526946	0.428113497210681	0.652626766687501	8.02000842266691	0.593074570229619	1	0.687646861457457	TRUE	0.47913879036976	LGMA
528155	LAMN-(LGMA+MHNA+GCA)/3	LAMN	Endothelial	CD4..T.cells	COL4A5	ITGA1	-0.456	0.518	0.031	0.608	0.992	0.101	1	0.000902163830933139	up	-0.438127862905739	COL4A5_ITGA1	COL4A5_ITGA1_Endothelial_CD4..T.cells	0.0269330092484625	0.0755936529359335	0.00203596455364856	0.0362211526595088	0.0878149224806201	0.00318075771295348	0.060706862958961	0.372192634222999	0.21644974859098	-0.0985399678516329	-0.216096420727265	0.29512165839603	0.340723547302705	0.282815751560749	0.290519449335681	0.515761528380591	0.995678626217357	0.70104204096299	0.850386273805246	0.806503772906935	0.907181997844053	0.000902163830933139	-0.438127862905739	0.430813226325278	0.0670920967328378	0.00346881304482193	-0.14509167393634	0.464017802575196	0.0807403944252969	0.0564034413994213	0.0676255785422716	3.49017129154375	0.435161961542323	0.207527362245263	0.224679519526108	4.87876771248536	0.639147707508517	0	0.464017802575196	TRUE	0.479138189980984	MHNA
528156	LAMN-(LGMA+MHNA+GCA)/3	LAMN	Endothelial	CD4..T.cells	COL4A5	ITGA1	-0.456	0.518	0.031	0.608	0.992	0.101	1	0.00346881304482193	down	-0.14509167393634	COL4A5_ITGA1	COL4A5_ITGA1_Endothelial_CD4..T.cells	0.0269330092484625	0.0755936529359335	0.00203596455364856	0.0362211526595088	0.0878149224806201	0.00318075771295348	0.060706862958961	0.372192634222999	0.21644974859098	-0.0985399678516329	-0.216096420727265	0.29512165839603	0.340723547302705	0.282815751560749	0.290519449335681	0.515761528380591	0.995678626217357	0.70104204096299	0.850386273805246	0.806503772906935	0.907181997844053	0.000902163830933139	-0.438127862905739	0.430813226325278	0.0670920967328378	0.00346881304482193	-0.14509167393634	0.464017802575196	0.0807403944252969	0.0564034413994213	0.0676255785422716	3.49017129154375	0.435161961542323	0.207527362245263	0.224679519526108	4.87876771248536	0.639147707508517	0	0.464017802575196	TRUE	0.479138189980984	MHNA
528157	MHNA-(LGMA+LAMN+GCA)/3	MHNA	B.cells	Endothelial	IL16	GRIN2C	-0.162	2.37	1.104	0.611	1	0.487	1	-0.00316703978316484	up	-0.777375495201109	IL16_GRIN2C	IL16_GRIN2C_B.cells_Endothelial	0.23202289860395	0.00019530774318398	4.53158686933429e-05	0.284540461833987	0.000281769512538743	8.01748272285114e-05	0.714769094866929	0.243146692749466	0.478957893808198	-0.0346613239407062	-0.213958789757446	0.40041219785497	0.338102289098767	0.344165199295662	0.291680006403073	0.740556361921317	0.312471038785366	0.94450682716493	0.472152353575278	0.84099892202659	0.703467481135465	-0.00316703978316484	-0.777375495201109	0.368769386025275	0.0272541148763113	0.00872754737893519	0.0846630011996402	0.505818730844358	0.162546504934012	0.833439921113889	0.888798172518668	6.49153738421967	0.896741863886366	0.0182306164534736	0.0184247882777228	0.103128795554725	0.0626455418229809	0	0.505818730844358	TRUE	0.479134435060532	LGMA
528158	MHNA-(LGMA+LAMN+GCA)/3	MHNA	B.cells	Endothelial	IL16	GRIN2C	-0.162	2.37	1.104	0.611	1	0.487	1	0.00872754737893519	down	0.0846630011996402	IL16_GRIN2C	IL16_GRIN2C_B.cells_Endothelial	0.23202289860395	0.00019530774318398	4.53158686933429e-05	0.284540461833987	0.000281769512538743	8.01748272285114e-05	0.714769094866929	0.243146692749466	0.478957893808198	-0.0346613239407062	-0.213958789757446	0.40041219785497	0.338102289098767	0.344165199295662	0.291680006403073	0.740556361921317	0.312471038785366	0.94450682716493	0.472152353575278	0.84099892202659	0.703467481135465	-0.00316703978316484	-0.777375495201109	0.368769386025275	0.0272541148763113	0.00872754737893519	0.0846630011996402	0.505818730844358	0.162546504934012	0.833439921113889	0.888798172518668	6.49153738421967	0.896741863886366	0.0182306164534736	0.0184247882777228	0.103128795554725	0.0626455418229809	0	0.505818730844358	TRUE	0.479134435060532	LGMA
528159	GCA-(LGMA+LAMN+MHNA)/3	GCA	CD8..T.cells	SPP1..macrophages	ITGB2	CD226	-0.798	0.694	-0.052	0.00782	1	0.714	0.922	-0.000355128683755122	up	-0.843947163254722	ITGB2_CD226	ITGB2_CD226_CD8..T.cells_SPP1..macrophages	0.399363289559083	0.0385081766977747	0.0153787521209457	0.438583959899749	0.0555555555555556	0.0243657755499861	0.299850372260767	0.0480350794940855	0.173942725877426	-1.68122101105824	-2.10679324694015	0.214823115095246	0.95017608452057	0.084680646710421	0.0135665119257243	0.101533441027335	0.146301788223826	0.752852137980596	0.269628099173554	0.658776500179662	0.597332015810277	-0.000355128683755122	-0.843947163254722	0.356594321122752	0.0547830551761644	0.00831907441178927	0.412554240184673	0.565474353315534	0.156192203201484	0.311319665007715	0.475588854422173	7.31633920442006	0.745544546772301	0.0768317774711886	0.129081972462376	2.29305195820741	0.284927130841741	0.5	0.565474353315534	TRUE	0.479133258424636	LGMA
528160	GCA-(LGMA+LAMN+MHNA)/3	GCA	CD8..T.cells	SPP1..macrophages	ITGB2	CD226	-0.798	0.694	-0.052	0.00782	1	0.714	0.922	0.00831907441178927	down	0.412554240184673	ITGB2_CD226	ITGB2_CD226_CD8..T.cells_SPP1..macrophages	0.399363289559083	0.0385081766977747	0.0153787521209457	0.438583959899749	0.0555555555555556	0.0243657755499861	0.299850372260767	0.0480350794940855	0.173942725877426	-1.68122101105824	-2.10679324694015	0.214823115095246	0.95017608452057	0.084680646710421	0.0135665119257243	0.101533441027335	0.146301788223826	0.752852137980596	0.269628099173554	0.658776500179662	0.597332015810277	-0.000355128683755122	-0.843947163254722	0.356594321122752	0.0547830551761644	0.00831907441178927	0.412554240184673	0.565474353315534	0.156192203201484	0.311319665007715	0.475588854422173	7.31633920442006	0.745544546772301	0.0768317774711886	0.129081972462376	2.29305195820741	0.284927130841741	0.5	0.565474353315534	TRUE	0.479133258424636	LGMA
528161	GCA-(LGMA+LAMN+MHNA)/3	GCA	Macrophages	B.cells	IGF1	TRPV2	0.211	0.153	0.182	0.755	1	0.851	1	0.00251814936956029	up	-1.00622625211401	IGF1_TRPV2	IGF1_TRPV2_Macrophages_B.cells	0.0873640055986804	0.0400348725526954	0.00349760682983614	0.0677966101694915	0.0577581120943953	0.00391580420978951	0.0811229763135111	0.0711544356316257	0.0761387059725684	0.0257531932062413	0.122053048370812	0.568272770930046	0.219545381783256	0.564390907635665	0.568692972626861	0.0107207773070581	0.0700704399154121	0.550732123607618	0.144268774703557	0.539750269493352	0.533372260150916	0.00251814936956029	-1.00622625211401	0.32691565305043	0.0829127851705454	0.00661001378078539	-2.11576931959154	0.105478178261052	0.129605653289836	0.125421927331597	0.120681256869265	3.37081905492535	0.388912991581415	0.406723165965561	0.471820506168113	2.90226936077575	0.558858340037863	0.5	0.32691565305043	TRUE	0.479131281514078	LAMN
528162	GCA-(LGMA+LAMN+MHNA)/3	GCA	Macrophages	B.cells	IGF1	TRPV2	0.211	0.153	0.182	0.755	1	0.851	1	0.00661001378078539	down	-2.11576931959154	IGF1_TRPV2	IGF1_TRPV2_Macrophages_B.cells	0.0873640055986804	0.0400348725526954	0.00349760682983614	0.0677966101694915	0.0577581120943953	0.00391580420978951	0.0811229763135111	0.0711544356316257	0.0761387059725684	0.0257531932062413	0.122053048370812	0.568272770930046	0.219545381783256	0.564390907635665	0.568692972626861	0.0107207773070581	0.0700704399154121	0.550732123607618	0.144268774703557	0.539750269493352	0.533372260150916	0.00251814936956029	-1.00622625211401	0.32691565305043	0.0829127851705454	0.00661001378078539	-2.11576931959154	0.105478178261052	0.129605653289836	0.125421927331597	0.120681256869265	3.37081905492535	0.388912991581415	0.406723165965561	0.471820506168113	2.90226936077575	0.558858340037863	0.5	0.32691565305043	TRUE	0.479131281514078	LAMN
528163	MHNA-(LGMA+LAMN+GCA)/3	MHNA	Fibroblasts	NK.cells	DCN	IGF1R	-0.0273	-0.412	-0.21965	0.97	1	0.5	1	0.00305544649592112	up	-0.314764724952521	DCN_IGF1R	DCN_IGF1R_Fibroblasts_NK.cells	1.48725169715066	0.0301319699043975	0.0448138233788079	0.585494307613937	0.0283485996160237	0.0165979437040085	0.310731215249496	0.220650162690461	0.265690688969978	-0.000361131654531516	-0.0132282657337552	0.462642068192733	0.0427805346566352	0.444173203137506	0.442172242676485	-0.12402435821356	-0.301029995663981	0.293927416457061	0.460609054976644	0.257905138339921	0.237131692418254	0.00305544649592112	-0.314764724952521	0.453374689107759	0.0881729872153309	0.028098335358034	0.431955843385772	0.56900422718311	0.463883047413346	0.729820365209393	0.666014568143233	11.2583002714667	0.965630471046624	0.0310689888134079	0.0301750724065055	4.11537985695201	0.382633943646196	0	0.56900422718311	TRUE	0.479128245772399	GCA
528164	MHNA-(LGMA+LAMN+GCA)/3	MHNA	Fibroblasts	NK.cells	DCN	IGF1R	-0.0273	-0.412	-0.21965	0.97	1	0.5	1	0.028098335358034	down	0.431955843385772	DCN_IGF1R	DCN_IGF1R_Fibroblasts_NK.cells	1.48725169715066	0.0301319699043975	0.0448138233788079	0.585494307613937	0.0283485996160237	0.0165979437040085	0.310731215249496	0.220650162690461	0.265690688969978	-0.000361131654531516	-0.0132282657337552	0.462642068192733	0.0427805346566352	0.444173203137506	0.442172242676485	-0.12402435821356	-0.301029995663981	0.293927416457061	0.460609054976644	0.257905138339921	0.237131692418254	0.00305544649592112	-0.314764724952521	0.453374689107759	0.0881729872153309	0.028098335358034	0.431955843385772	0.56900422718311	0.463883047413346	0.729820365209393	0.666014568143233	11.2583002714667	0.965630471046624	0.0310689888134079	0.0301750724065055	4.11537985695201	0.382633943646196	0	0.56900422718311	TRUE	0.479128245772399	GCA
528165	MHNA-(LGMA+LAMN+GCA)/3	MHNA	Tregs	CD8..T.cells	C3	CD46	-1.22	0.262	-0.479	0.164	1	0.227	0.953	0.00894787636196922	up	-0.175748293771977	C3_CD46	C3_CD46_Tregs_CD8..T.cells	0.0693029125277463	0.25331098437533	0.0175551889924808	0.0535554249832333	0.313189951623244	0.0167730209596611	0.591672972047092	0.223068359731449	0.407370665889271	-0.957890505381808	-0.785156151952302	0.15317352329118	0.731130942852569	0.120577877381143	0.108031855290539	0.168721225415402	0.643974142806877	0.600880344951491	0.717054437657204	0.701940352137981	0.834104383758534	0.00894787636196922	-0.175748293771977	0.478798929203066	0.145860568461254	0.0175066851292844	0.877241436899376	0.650018252872628	0.299116840559724	0.0378001172089968	0.0639366141211879	2.77738363508414	0.243223509272363	0.44721507859484	0.619559266733914	6.55923380872765	0.727192460285061	0.333333333333333	0.650018252872628	TRUE	0.479126535044107	LAMN
528166	MHNA-(LGMA+LAMN+GCA)/3	MHNA	Tregs	CD8..T.cells	C3	CD46	-1.22	0.262	-0.479	0.164	1	0.227	0.953	0.0175066851292844	down	0.877241436899376	C3_CD46	C3_CD46_Tregs_CD8..T.cells	0.0693029125277463	0.25331098437533	0.0175551889924808	0.0535554249832333	0.313189951623244	0.0167730209596611	0.591672972047092	0.223068359731449	0.407370665889271	-0.957890505381808	-0.785156151952302	0.15317352329118	0.731130942852569	0.120577877381143	0.108031855290539	0.168721225415402	0.643974142806877	0.600880344951491	0.717054437657204	0.701940352137981	0.834104383758534	0.00894787636196922	-0.175748293771977	0.478798929203066	0.145860568461254	0.0175066851292844	0.877241436899376	0.650018252872628	0.299116840559724	0.0378001172089968	0.0639366141211879	2.77738363508414	0.243223509272363	0.44721507859484	0.619559266733914	6.55923380872765	0.727192460285061	0.333333333333333	0.650018252872628	TRUE	0.479126535044107	LAMN
528167	GCA-(LGMA+LAMN+MHNA)/3	GCA	C1Qhi.monocytes	Fibroblasts	COL6A2	ITGB1	0.162	-0.276	-0.057	0.875	0.986	0.662	1	0.000790415644251745	up	-0.346813822679308	COL6A2_ITGB1	COL6A2_ITGB1_C1Qhi.monocytes_Fibroblasts	0.0500561976737836	0.731969393113793	0.0366396046328634	0.0434782608695652	0.56711362525316	0.0246571141414417	0.0295087282581602	0.570070300444639	0.299789514351399	0.00939469541038526	0.0579919469776868	0.547662878181527	0.122758924283656	0.532255482631663	0.521750440211301	-0.0494431949146428	-0.1791420105603	0.344637082285304	0.318743262666188	0.318271649299317	0.304662234998203	0.000790415644251745	-0.346813822679308	0.447513339132621	0.0659980688453933	0.0322707260683634	0.21558020048495	0.529637442926216	0.528789740516394	0.0268468930846941	0.0410140279688144	2.83008288549784	0.179946835667322	0.557187085945125	0.573169133736834	8.70595496864369	0.816252497068655	0.5	0.529637442926216	TRUE	0.479126017000066	LGMA
528168	GCA-(LGMA+LAMN+MHNA)/3	GCA	C1Qhi.monocytes	Fibroblasts	COL6A2	ITGB1	0.162	-0.276	-0.057	0.875	0.986	0.662	1	0.0322707260683634	down	0.21558020048495	COL6A2_ITGB1	COL6A2_ITGB1_C1Qhi.monocytes_Fibroblasts	0.0500561976737836	0.731969393113793	0.0366396046328634	0.0434782608695652	0.56711362525316	0.0246571141414417	0.0295087282581602	0.570070300444639	0.299789514351399	0.00939469541038526	0.0579919469776868	0.547662878181527	0.122758924283656	0.532255482631663	0.521750440211301	-0.0494431949146428	-0.1791420105603	0.344637082285304	0.318743262666188	0.318271649299317	0.304662234998203	0.000790415644251745	-0.346813822679308	0.447513339132621	0.0659980688453933	0.0322707260683634	0.21558020048495	0.529637442926216	0.528789740516394	0.0268468930846941	0.0410140279688144	2.83008288549784	0.179946835667322	0.557187085945125	0.573169133736834	8.70595496864369	0.816252497068655	0.5	0.529637442926216	TRUE	0.479126017000066	LGMA
528169	LGMA-(LAMN+MHNA+GCA)/3	LGMA	NK.cells	Epithelial	APP	LRP1	0.396	-0.0226	0.1867	0.435	1	0.98	1	0.008417720547964	up	0.538571028947595	APP_LRP1	APP_LRP1_NK.cells_Epithelial	0.0457835751514163	0.128202744400743	0.00586957998288923	0.0482354126059156	0.143103214051896	0.00690264257502584	0.260586388381787	0.261235324397914	0.26091085638985	0.143158254245964	0.361510743045363	0.639286857691692	0.484612614054746	0.666519929566192	0.707179446134144	-0.000198290689349616	-0.00877392430750515	0.462899748472871	0.0324514911965505	0.448751347466762	0.448481854114265	0.008417720547964	0.538571028947595	0.60943834938753	0.140670280704136	0.000345754043768205	-0.472627725839827	0.40442680185637	0.0321573526640667	0.0155778590998048	0.0165354200930191	3.60299838941995	0.0743441774468949	0.144374045377136	0.189645611134711	5.34712283794818	0.572469871404251	0.5	0.60943834938753	TRUE	0.47912297299003	LAMN
528170	LGMA-(LAMN+MHNA+GCA)/3	LGMA	NK.cells	Epithelial	APP	LRP1	0.396	-0.0226	0.1867	0.435	1	0.98	1	0.000345754043768205	down	-0.472627725839827	APP_LRP1	APP_LRP1_NK.cells_Epithelial	0.0457835751514163	0.128202744400743	0.00586957998288923	0.0482354126059156	0.143103214051896	0.00690264257502584	0.260586388381787	0.261235324397914	0.26091085638985	0.143158254245964	0.361510743045363	0.639286857691692	0.484612614054746	0.666519929566192	0.707179446134144	-0.000198290689349616	-0.00877392430750515	0.462899748472871	0.0324514911965505	0.448751347466762	0.448481854114265	0.008417720547964	0.538571028947595	0.60943834938753	0.140670280704136	0.000345754043768205	-0.472627725839827	0.40442680185637	0.0321573526640667	0.0155778590998048	0.0165354200930191	3.60299838941995	0.0743441774468949	0.144374045377136	0.189645611134711	5.34712283794818	0.572469871404251	0.5	0.60943834938753	TRUE	0.47912297299003	LAMN
528171	LGMA-(LAMN+MHNA+GCA)/3	LGMA	C1Qhi.monocytes	Fibroblasts	CRTAM	DSC3	2.11	-0.511	0.7995	0.234	0.982	0.357	1	0.00959210164428003	up	-1.50763462978409	CRTAM_DSC3	CRTAM_DSC3_C1Qhi.monocytes_Fibroblasts	0.0285936627211409	0.0467872670708711	0.00133781933426843	0.0347132639506423	0.0520928167264276	0.00180831169695691	0.475378729342036	0.231631743788032	0.353505236565034	1.3309545408646	0.630784142589857	0.911517528413639	0.661057307507604	0.863014246838482	0.802004962381943	-0.228586541566669	-0.447331783887807	0.262059827524254	0.592862917714696	0.212091268415379	0.174968559108875	0.00959210164428003	-1.50763462978409	0.235214788113632	0.152167609725863	0.00245136879925154	-1.83176176547364	0.157149724838096	0.0649127919830787	0.0601338541953006	0.0835650716394361	3.47494145669579	0.421101902131498	0.22842693634767	0.368517180002664	4.55494723035991	0.778582221145705	0.25	0.235214788113632	TRUE	0.479122609110035	LAMN
528172	LGMA-(LAMN+MHNA+GCA)/3	LGMA	C1Qhi.monocytes	Fibroblasts	CRTAM	DSC3	2.11	-0.511	0.7995	0.234	0.982	0.357	1	0.00245136879925154	down	-1.83176176547364	CRTAM_DSC3	CRTAM_DSC3_C1Qhi.monocytes_Fibroblasts	0.0285936627211409	0.0467872670708711	0.00133781933426843	0.0347132639506423	0.0520928167264276	0.00180831169695691	0.475378729342036	0.231631743788032	0.353505236565034	1.3309545408646	0.630784142589857	0.911517528413639	0.661057307507604	0.863014246838482	0.802004962381943	-0.228586541566669	-0.447331783887807	0.262059827524254	0.592862917714696	0.212091268415379	0.174968559108875	0.00959210164428003	-1.50763462978409	0.235214788113632	0.152167609725863	0.00245136879925154	-1.83176176547364	0.157149724838096	0.0649127919830787	0.0601338541953006	0.0835650716394361	3.47494145669579	0.421101902131498	0.22842693634767	0.368517180002664	4.55494723035991	0.778582221145705	0.25	0.235214788113632	TRUE	0.479122609110035	LAMN
528173	LAMN-(LGMA+MHNA+GCA)/3	LAMN	C1Qhi.monocytes	B.cells	MMP2	PECAM1	-0.0529	-0.306	-0.17945	0.942	0.989	0.679	1	-0.000450933529589985	up	-0.3243391470112	MMP2_PECAM1	MMP2_PECAM1_C1Qhi.monocytes_B.cells	0.0453003756361651	0.105435523340968	0.00477626881274149	0.0603226649818079	0.117923133776792	0.00711343769242236	0.637645667210595	0.176990542322262	0.407318104766428	-0.00137270724225679	-0.0259490972071227	0.45113654554186	0.0659316471906515	0.433007843765007	0.429966383864255	-0.0514478490701665	-0.168130225719498	0.332846748113547	0.303292310456342	0.315217391304348	0.311916097736256	-0.000450933529589985	-0.3243391470112	0.451623655772156	0.0538451144702943	0.011465430194585	-0.743226609269422	0.355194791629544	0.20513765518932	0.0440027552158361	0.0809237654367586	4.19726248492409	0.439703086208965	0.0696438301415218	0.140585349061944	5.30866516366756	0.480912560479082	1	0.451623655772156	TRUE	0.479122216379666	LGMA
528174	LAMN-(LGMA+MHNA+GCA)/3	LAMN	C1Qhi.monocytes	B.cells	MMP2	PECAM1	-0.0529	-0.306	-0.17945	0.942	0.989	0.679	1	0.011465430194585	down	-0.743226609269422	MMP2_PECAM1	MMP2_PECAM1_C1Qhi.monocytes_B.cells	0.0453003756361651	0.105435523340968	0.00477626881274149	0.0603226649818079	0.117923133776792	0.00711343769242236	0.637645667210595	0.176990542322262	0.407318104766428	-0.00137270724225679	-0.0259490972071227	0.45113654554186	0.0659316471906515	0.433007843765007	0.429966383864255	-0.0514478490701665	-0.168130225719498	0.332846748113547	0.303292310456342	0.315217391304348	0.311916097736256	-0.000450933529589985	-0.3243391470112	0.451623655772156	0.0538451144702943	0.011465430194585	-0.743226609269422	0.355194791629544	0.20513765518932	0.0440027552158361	0.0809237654367586	4.19726248492409	0.439703086208965	0.0696438301415218	0.140585349061944	5.30866516366756	0.480912560479082	1	0.451623655772156	TRUE	0.479122216379666	LGMA
528175	GCA-(LGMA+LAMN+MHNA)/3	GCA	C1Qhi.monocytes	Fibroblasts	APP	GPC1	-1.11	-0.168	-0.639	0.0501	0.718	0.818	1	0.00219785694196478	up	0.242394165793562	APP_GPC1	APP_GPC1_C1Qhi.monocytes_Fibroblasts	0.182830312062772	0.0964997349434512	0.017643076653686	0.191626409017713	0.0972309518821147	0.0186320181545437	0.0295087282581602	0.570070300444639	0.299789514351399	-1.44318012428736	-1.30016227413275	0.166559948775412	0.868877060989275	0.0944453337602049	0.0456419081158956	-0.0146574449832177	-0.087246696328677	0.392741645706073	0.175619834710744	0.381153431548688	0.373809737693137	0.00219785694196478	0.242394165793562	0.555271574887877	0.0797770846430207	0.0297848072781865	-0.160576685505295	0.461200502524793	0.490118202016019	0.136031295284364	0.208364837691127	6.17202229983095	0.46383879766337	0.675246296184478	0.530061505681247	5.05928456301967	0.876673148887851	0.5	0.555271574887877	TRUE	0.47912002574261	LGMA
528176	GCA-(LGMA+LAMN+MHNA)/3	GCA	C1Qhi.monocytes	Fibroblasts	APP	GPC1	-1.11	-0.168	-0.639	0.0501	0.718	0.818	1	0.0297848072781865	down	-0.160576685505295	APP_GPC1	APP_GPC1_C1Qhi.monocytes_Fibroblasts	0.182830312062772	0.0964997349434512	0.017643076653686	0.191626409017713	0.0972309518821147	0.0186320181545437	0.0295087282581602	0.570070300444639	0.299789514351399	-1.44318012428736	-1.30016227413275	0.166559948775412	0.868877060989275	0.0944453337602049	0.0456419081158956	-0.0146574449832177	-0.087246696328677	0.392741645706073	0.175619834710744	0.381153431548688	0.373809737693137	0.00219785694196478	0.242394165793562	0.555271574887877	0.0797770846430207	0.0297848072781865	-0.160576685505295	0.461200502524793	0.490118202016019	0.136031295284364	0.208364837691127	6.17202229983095	0.46383879766337	0.675246296184478	0.530061505681247	5.05928456301967	0.876673148887851	0.5	0.555271574887877	TRUE	0.47912002574261	LGMA
528177	LAMN-(LGMA+MHNA+GCA)/3	LAMN	CD4..T.cells	Tregs	ADAM17	NOTCH1	-0.115	-1.13	-0.6225	0.569	1	0.152	1	0.00522573659723072	up	0.381570050186679	ADAM17_NOTCH1	ADAM17_NOTCH1_CD4..T.cells_Tregs	0.134385647936621	0.0447714016750708	0.00601663382313509	0.173245215600775	0.0566666666666667	0.00981722888404393	0.372192634222999	0.223854363600918	0.298023498911959	-0.0281620893645668	-0.244887733604929	0.42106210981271	0.372898991515928	0.353849847927005	0.275012005762766	-0.924516745622407	-0.818156412055227	0.142741645706073	0.792018505210205	0.102407473948976	0.0822628458498024	0.00522573659723072	0.381570050186679	0.580724976836398	0.10942038249922	0.00751321213474877	2.1450541709976	0.88068058488134	0.143656019720465	0.0985155779247107	0.158883238704647	5.63704850351512	0.398395191024333	0.207226429150139	0.24080388723516	4.17478781435768	0.645532626643657	0.5	0.88068058488134	TRUE	0.479117764748183	GCA
528178	LAMN-(LGMA+MHNA+GCA)/3	LAMN	CD4..T.cells	Tregs	ADAM17	NOTCH1	-0.115	-1.13	-0.6225	0.569	1	0.152	1	0.00751321213474877	down	2.1450541709976	ADAM17_NOTCH1	ADAM17_NOTCH1_CD4..T.cells_Tregs	0.134385647936621	0.0447714016750708	0.00601663382313509	0.173245215600775	0.0566666666666667	0.00981722888404393	0.372192634222999	0.223854363600918	0.298023498911959	-0.0281620893645668	-0.244887733604929	0.42106210981271	0.372898991515928	0.353849847927005	0.275012005762766	-0.924516745622407	-0.818156412055227	0.142741645706073	0.792018505210205	0.102407473948976	0.0822628458498024	0.00522573659723072	0.381570050186679	0.580724976836398	0.10942038249922	0.00751321213474877	2.1450541709976	0.88068058488134	0.143656019720465	0.0985155779247107	0.158883238704647	5.63704850351512	0.398395191024333	0.207226429150139	0.24080388723516	4.17478781435768	0.645532626643657	0.5	0.88068058488134	TRUE	0.479117764748183	GCA
528179	LAMN-(LGMA+MHNA+GCA)/3	LAMN	Endothelial	Fibroblasts	PATJ	CLDN1	-1.02	0.42	-0.3	0.162	0.947	0.506	1	0.0168840273175004	up	0.412399062241282	PATJ_CLDN1	PATJ_CLDN1_Endothelial_Fibroblasts	0.0292340255717328	0.11269291310263	0.00329446750339535	0.0317166481550043	0.130922466222368	0.00415242179676028	0.060706862958961	0.20634857114243	0.133527717050696	-0.806294685166516	-0.790484985457369	0.179686249399712	0.733131903313591	0.132623659356491	0.106871298223147	0.124256782927284	0.295849483160201	0.666165109593963	0.455017067912325	0.675574919151994	0.694911067193676	0.0168840273175004	0.412399062241282	0.586363189511844	0.223556419482754	0.00220387788742261	0.354797920688792	0.554966328758867	0.0610627650380696	0.0343164129473283	0.0480166495194628	3.7674590537011	0.416257734826713	0.409679105330768	0.445636276638427	5.44012636482119	0.808702012626164	0	0.586363189511844	TRUE	0.479116327121813	LGMA
528180	LAMN-(LGMA+MHNA+GCA)/3	LAMN	Endothelial	Fibroblasts	PATJ	CLDN1	-1.02	0.42	-0.3	0.162	0.947	0.506	1	0.00220387788742261	down	0.354797920688792	PATJ_CLDN1	PATJ_CLDN1_Endothelial_Fibroblasts	0.0292340255717328	0.11269291310263	0.00329446750339535	0.0317166481550043	0.130922466222368	0.00415242179676028	0.060706862958961	0.20634857114243	0.133527717050696	-0.806294685166516	-0.790484985457369	0.179686249399712	0.733131903313591	0.132623659356491	0.106871298223147	0.124256782927284	0.295849483160201	0.666165109593963	0.455017067912325	0.675574919151994	0.694911067193676	0.0168840273175004	0.412399062241282	0.586363189511844	0.223556419482754	0.00220387788742261	0.354797920688792	0.554966328758867	0.0610627650380696	0.0343164129473283	0.0480166495194628	3.7674590537011	0.416257734826713	0.409679105330768	0.445636276638427	5.44012636482119	0.808702012626164	0	0.586363189511844	TRUE	0.479116327121813	LGMA
528181	LGMA-(LAMN+MHNA+GCA)/3	LGMA	Fibroblasts	Endothelial	TIGIT	SIRPA	-0.438	0.0363	-0.20085	0.561	1	0.941	1	0.0168911843910646	up	-0.217550108624123	TIGIT_SIRPA	TIGIT_SIRPA_Fibroblasts_Endothelial	0.0289766377855818	0.0694892038274877	0.00201356348931758	0.0338365429046842	0.0852981712074293	0.00288619522975128	0.231631743788032	0.623093931583111	0.427362837685571	-0.109954266769801	-0.251037138743839	0.299903953897871	0.379121978549704	0.27541219785497	0.272190651512726	0.000958696669590575	0.0264103765727431	0.490522817103845	0.0647233201581028	0.492319439453827	0.49595759971254	0.0168911843910646	-0.217550108624123	0.471153938116794	0.223626488074507	0.00249917024911669	-0.364013705428791	0.424187735441464	0.06565640260147	0.1163624954082	0.118876910175543	3.64566227433775	0.541428496241128	0.286973196831499	0.282008829282831	4.8569206320352	0.718266318580624	0.25	0.471153938116794	TRUE	0.479115684373098	MHNA
528182	LGMA-(LAMN+MHNA+GCA)/3	LGMA	Fibroblasts	Endothelial	TIGIT	SIRPA	-0.438	0.0363	-0.20085	0.561	1	0.941	1	0.00249917024911669	down	-0.364013705428791	TIGIT_SIRPA	TIGIT_SIRPA_Fibroblasts_Endothelial	0.0289766377855818	0.0694892038274877	0.00201356348931758	0.0338365429046842	0.0852981712074293	0.00288619522975128	0.231631743788032	0.623093931583111	0.427362837685571	-0.109954266769801	-0.251037138743839	0.299903953897871	0.379121978549704	0.27541219785497	0.272190651512726	0.000958696669590575	0.0264103765727431	0.490522817103845	0.0647233201581028	0.492319439453827	0.49595759971254	0.0168911843910646	-0.217550108624123	0.471153938116794	0.223626488074507	0.00249917024911669	-0.364013705428791	0.424187735441464	0.06565640260147	0.1163624954082	0.118876910175543	3.64566227433775	0.541428496241128	0.286973196831499	0.282008829282831	4.8569206320352	0.718266318580624	0.25	0.471153938116794	TRUE	0.479115684373098	MHNA
528183	GCA-(LGMA+LAMN+MHNA)/3	GCA	iCAFs	Fibroblasts	VEGFC	NRP2	-1.68	-0.687	-1.1835	0.0207	0.455	0.294	1	0.00382488905891576	up	0.923531149884605	VEGFC_NRP2	VEGFC_NRP2_iCAFs_Fibroblasts	0.0968553030171127	0.121873650658797	0.0118041093643595	0.137566137566138	0.159682938752706	0.0219669651194199	0.154589017934036	0.570070300444639	0.362329659189337	-2.82916981963238	-1.68402965454308	0.110593084680647	0.918600928445654	0.0550664318873059	0.0256122939010725	-0.365245384006848	-0.531652669587843	0.217054437657204	0.654240028745958	0.172385914480776	0.145930650377291	0.00382488905891576	0.923531149884605	0.679842390540839	0.0957059203814228	0.023044129846361	-1.18054251956207	0.275630747997845	0.385258635463204	0.489648635386496	0.774508461437201	4.71417657117641	0.699076808796532	0.368770036508319	0.452297600538717	5.41218091481014	0.756595627178049	0.5	0.679842390540839	TRUE	0.479110919967914	LAMN
528184	GCA-(LGMA+LAMN+MHNA)/3	GCA	iCAFs	Fibroblasts	VEGFC	NRP2	-1.68	-0.687	-1.1835	0.0207	0.455	0.294	1	0.023044129846361	down	-1.18054251956207	VEGFC_NRP2	VEGFC_NRP2_iCAFs_Fibroblasts	0.0968553030171127	0.121873650658797	0.0118041093643595	0.137566137566138	0.159682938752706	0.0219669651194199	0.154589017934036	0.570070300444639	0.362329659189337	-2.82916981963238	-1.68402965454308	0.110593084680647	0.918600928445654	0.0550664318873059	0.0256122939010725	-0.365245384006848	-0.531652669587843	0.217054437657204	0.654240028745958	0.172385914480776	0.145930650377291	0.00382488905891576	0.923531149884605	0.679842390540839	0.0957059203814228	0.023044129846361	-1.18054251956207	0.275630747997845	0.385258635463204	0.489648635386496	0.774508461437201	4.71417657117641	0.699076808796532	0.368770036508319	0.452297600538717	5.41218091481014	0.756595627178049	0.5	0.679842390540839	TRUE	0.479110919967914	LAMN
528185	GCA-(LGMA+LAMN+MHNA)/3	GCA	Endothelial	Endothelial	SEMA3A	PLXNA2	-0.666	-0.911	-0.7885	0.375	1	0.028	1	0.00191277290393599	up	-0.131320060025199	SEMA3A_PLXNA2	SEMA3A_PLXNA2_Endothelial_Endothelial	0.0448716925984085	0.29554934545758	0.0132617993770334	0.0520523005627276	0.31221036080768	0.016251267539559	0.391834343333059	0.391834343333059	0.391834343333059	-0.283695175693339	-0.425968732272281	0.242536417480391	0.536397470785977	0.210461021290219	0.198995517848567	-1.41463903344724	-1.55284196865778	0.173284225655767	0.940599173553719	0.0744699964067553	0.0192463169241825	0.00191277290393599	-0.131320060025199	0.486924257066803	0.0769860783893083	0.0182051102332706	0.689602586741884	0.615879760973392	0.309981706059417	0.118022490350977	0.122332049354168	4.28902885543802	0.59832947763663	0.512745297177912	0.63235526668945	7.12603995770238	0.853865510045162	0.5	0.615879760973392	TRUE	0.479110179565389	LGMA
528186	GCA-(LGMA+LAMN+MHNA)/3	GCA	Endothelial	Endothelial	SEMA3A	PLXNA2	-0.666	-0.911	-0.7885	0.375	1	0.028	1	0.0182051102332706	down	0.689602586741884	SEMA3A_PLXNA2	SEMA3A_PLXNA2_Endothelial_Endothelial	0.0448716925984085	0.29554934545758	0.0132617993770334	0.0520523005627276	0.31221036080768	0.016251267539559	0.391834343333059	0.391834343333059	0.391834343333059	-0.283695175693339	-0.425968732272281	0.242536417480391	0.536397470785977	0.210461021290219	0.198995517848567	-1.41463903344724	-1.55284196865778	0.173284225655767	0.940599173553719	0.0744699964067553	0.0192463169241825	0.00191277290393599	-0.131320060025199	0.486924257066803	0.0769860783893083	0.0182051102332706	0.689602586741884	0.615879760973392	0.309981706059417	0.118022490350977	0.122332049354168	4.28902885543802	0.59832947763663	0.512745297177912	0.63235526668945	7.12603995770238	0.853865510045162	0.5	0.615879760973392	TRUE	0.479110179565389	LGMA
528187	LAMN-(LGMA+MHNA+GCA)/3	LAMN	Endothelial	B.cells	LAMC2	ITGA6	0.599	0.629	0.614	0.568	0.991	0.535	1	-0.000455970119549117	up	-0.33102675886602	LAMC2_ITGA6	LAMC2_ITGA6_Endothelial_B.cells	0.0126174514541024	0.0852338866871089	0.00107543442751906	0.0113538195729977	0.0854028085735403	0.000969648079571234	0.060706862958961	0.176990542322262	0.118848702640611	0.1471453469091	0.245651664288981	0.702517208259965	0.373679366095726	0.668801024491756	0.648311189370898	0.170865471108647	0.271646217978772	0.735200323392023	0.428719008264463	0.703153072224219	0.681571146245059	-0.000455970119549117	-0.33102675886602	0.450400581290835	0.0537958056623704	0.0121357606080068	-0.512910266513652	0.397097908147419	0.215565473062151	0.0153560794330804	0.0189910631349428	2.65528771400619	0.294564798074546	0.11861924959415	0.131772293795682	4.35652436024308	0.506337868113376	0	0.450400581290835	TRUE	0.479109669293224	LGMA
528188	LAMN-(LGMA+MHNA+GCA)/3	LAMN	Endothelial	B.cells	LAMC2	ITGA6	0.599	0.629	0.614	0.568	0.991	0.535	1	0.0121357606080068	down	-0.512910266513652	LAMC2_ITGA6	LAMC2_ITGA6_Endothelial_B.cells	0.0126174514541024	0.0852338866871089	0.00107543442751906	0.0113538195729977	0.0854028085735403	0.000969648079571234	0.060706862958961	0.176990542322262	0.118848702640611	0.1471453469091	0.245651664288981	0.702517208259965	0.373679366095726	0.668801024491756	0.648311189370898	0.170865471108647	0.271646217978772	0.735200323392023	0.428719008264463	0.703153072224219	0.681571146245059	-0.000455970119549117	-0.33102675886602	0.450400581290835	0.0537958056623704	0.0121357606080068	-0.512910266513652	0.397097908147419	0.215565473062151	0.0153560794330804	0.0189910631349428	2.65528771400619	0.294564798074546	0.11861924959415	0.131772293795682	4.35652436024308	0.506337868113376	0	0.450400581290835	TRUE	0.479109669293224	LGMA
528189	MHNA-(LGMA+LAMN+GCA)/3	MHNA	B.cells	NK.cells	ADAM9	ITGB1	0.261	0.278	0.2695	0.793	1	0.368	1	0.00305132433812726	up	-0.316932662309018	ADAM9_ITGB1	ADAM9_ITGB1_B.cells_NK.cells	0.0142373491337707	0.408966658597781	0.00582260110252821	0.0170966005754227	0.371152876595195	0.00634545248356721	0.714769094866929	0.220650162690461	0.467709628778695	0.0262896981101054	0.100726812682396	0.588102289098767	0.188430446614375	0.565591483912278	0.55262526012486	0.120694306408762	0.434152181326482	0.607864714337046	0.58201581027668	0.672251167804528	0.761857707509881	0.00305132433812726	-0.316932662309018	0.452978202452224	0.0881326308058279	0.0257504379825429	-0.00618898455205417	0.489289372574413	0.427358602564216	0.0192109156844341	0.0158569888390873	2.84620704431184	0.267274138260016	0.225625301338484	0.275408536513416	7.63659897041423	0.623298289882112	0	0.489289372574413	TRUE	0.479106688409422	LGMA
528190	MHNA-(LGMA+LAMN+GCA)/3	MHNA	B.cells	NK.cells	ADAM9	ITGB1	0.261	0.278	0.2695	0.793	1	0.368	1	0.0257504379825429	down	-0.00618898455205417	ADAM9_ITGB1	ADAM9_ITGB1_B.cells_NK.cells	0.0142373491337707	0.408966658597781	0.00582260110252821	0.0170966005754227	0.371152876595195	0.00634545248356721	0.714769094866929	0.220650162690461	0.467709628778695	0.0262896981101054	0.100726812682396	0.588102289098767	0.188430446614375	0.565591483912278	0.55262526012486	0.120694306408762	0.434152181326482	0.607864714337046	0.58201581027668	0.672251167804528	0.761857707509881	0.00305132433812726	-0.316932662309018	0.452978202452224	0.0881326308058279	0.0257504379825429	-0.00618898455205417	0.489289372574413	0.427358602564216	0.0192109156844341	0.0158569888390873	2.84620704431184	0.267274138260016	0.225625301338484	0.275408536513416	7.63659897041423	0.623298289882112	0	0.489289372574413	TRUE	0.479106688409422	LGMA
528191	GCA-(LGMA+LAMN+MHNA)/3	GCA	Fibroblasts	Macrophages	AREG	EGFR	-1.13	0.123	-0.5035	0.0631	1	0.882	1	0.00852335280339021	up	2.24010586067583	AREG_EGFR	AREG_EGFR_Fibroblasts_Macrophages	0.0861274878091013	0.0620439708198261	0.00534369134041281	0.0632027376213423	0.0508474576271186	0.0032136985231191	0.570070300444639	0.0811229763135111	0.325596638379075	-1.35596682405413	-1.19997064075587	0.163918680966864	0.850268128701777	0.0980070433808228	0.0534856731230991	0.00670736402878617	0.0545314148681803	0.53546083363277	0.118195292849443	0.525152712899749	0.520908192597916	0.00852335280339021	2.24010586067583	0.920626240811704	0.141704432905455	0.0135064419276715	-0.0716496708238584	0.477379636897965	0.23688811466839	0.063509168213811	0.0664937993618978	5.68702561928906	0.491470449485257	0.080794645910701	0.0759698316717883	3.02479991950782	0.336101763920628	0.5	0.920626240811704	TRUE	0.479106389886893	LAMN
528192	GCA-(LGMA+LAMN+MHNA)/3	GCA	Fibroblasts	Macrophages	AREG	EGFR	-1.13	0.123	-0.5035	0.0631	1	0.882	1	0.0135064419276715	down	-0.0716496708238584	AREG_EGFR	AREG_EGFR_Fibroblasts_Macrophages	0.0861274878091013	0.0620439708198261	0.00534369134041281	0.0632027376213423	0.0508474576271186	0.0032136985231191	0.570070300444639	0.0811229763135111	0.325596638379075	-1.35596682405413	-1.19997064075587	0.163918680966864	0.850268128701777	0.0980070433808228	0.0534856731230991	0.00670736402878617	0.0545314148681803	0.53546083363277	0.118195292849443	0.525152712899749	0.520908192597916	0.00852335280339021	2.24010586067583	0.920626240811704	0.141704432905455	0.0135064419276715	-0.0716496708238584	0.477379636897965	0.23688811466839	0.063509168213811	0.0664937993618978	5.68702561928906	0.491470449485257	0.080794645910701	0.0759698316717883	3.02479991950782	0.336101763920628	0.5	0.920626240811704	TRUE	0.479106389886893	LAMN
528193	MHNA-(LGMA+LAMN+GCA)/3	MHNA	B.cells	NK.cells	ICAM1	EZR	-0.075	-0.403	-0.239	0.923	1	0.193	1	0.00369736601318988	up	0.0228354764337391	ICAM1_EZR	ICAM1_EZR_B.cells_NK.cells	0.0522513767852836	0.792852022346615	0.0414276097546071	0.0676985317159392	0.606908144168562	0.0410867902466572	0.714769094866929	0.220650162690461	0.467709628778695	-0.00260987242305659	-0.0347982989740879	0.440471426284617	0.0821194173203137	0.424603809828718	0.42108211941732	-0.287920404469867	-0.714442690992226	0.297161336687028	0.749910168882501	0.193720804886813	0.102766798418972	0.00369736601318988	0.0228354764337391	0.515117236397878	0.0944574547690568	0.0268355784691119	0.196310791093671	0.526131620033701	0.444239303683854	0.0867486394195667	0.129174060142448	4.23971527295605	0.386566684598912	0.550257006846895	0.667619302080108	8.6013861135358	0.75831024732341	0.666666666666667	0.526131620033701	TRUE	0.479105950126059	LGMA
528194	MHNA-(LGMA+LAMN+GCA)/3	MHNA	B.cells	NK.cells	ICAM1	EZR	-0.075	-0.403	-0.239	0.923	1	0.193	1	0.0268355784691119	down	0.196310791093671	ICAM1_EZR	ICAM1_EZR_B.cells_NK.cells	0.0522513767852836	0.792852022346615	0.0414276097546071	0.0676985317159392	0.606908144168562	0.0410867902466572	0.714769094866929	0.220650162690461	0.467709628778695	-0.00260987242305659	-0.0347982989740879	0.440471426284617	0.0821194173203137	0.424603809828718	0.42108211941732	-0.287920404469867	-0.714442690992226	0.297161336687028	0.749910168882501	0.193720804886813	0.102766798418972	0.00369736601318988	0.0228354764337391	0.515117236397878	0.0944574547690568	0.0268355784691119	0.196310791093671	0.526131620033701	0.444239303683854	0.0867486394195667	0.129174060142448	4.23971527295605	0.386566684598912	0.550257006846895	0.667619302080108	8.6013861135358	0.75831024732341	0.666666666666667	0.526131620033701	TRUE	0.479105950126059	LGMA
528195	LGMA-(LAMN+MHNA+GCA)/3	LGMA	iCAFs	iCAFs	WNT5B	LRP6	-0.0923	-0.0293	-0.0608	0.928	1	0.947	1	0.00631514433620536	up	0.305414698140719	WNT5B_LRP6	WNT5B_LRP6_iCAFs_iCAFs	0.0102418850930405	0.169405435104424	0.00173503100047604	0.0129454834156669	0.232558142248509	0.00301057757365638	0.262803994133876	0.262803994133876	0.262803994133876	-0.00299532179499903	-0.0324520237811379	0.431747238674564	0.0774171602369137	0.422522810949256	0.423523291179766	-0.000692945615204089	-0.0236500209967266	0.460092526051024	0.0593334531081567	0.441205533596838	0.434288537549407	0.00631514433620536	0.305414698140719	0.566797184714872	0.120085812361042	0.00702828225773055	-0.354327669821561	0.425949985891387	0.136112336281088	0.0249691823086071	0.0443392270872327	1.73589905370522	0.327166698685302	0.593971425191505	0.66195472007471	5.91181228546847	0.866290120121884	0	0.566797184714872	TRUE	0.479105418227171	LAMN
528196	LGMA-(LAMN+MHNA+GCA)/3	LGMA	iCAFs	iCAFs	WNT5B	LRP6	-0.0923	-0.0293	-0.0608	0.928	1	0.947	1	0.00702828225773055	down	-0.354327669821561	WNT5B_LRP6	WNT5B_LRP6_iCAFs_iCAFs	0.0102418850930405	0.169405435104424	0.00173503100047604	0.0129454834156669	0.232558142248509	0.00301057757365638	0.262803994133876	0.262803994133876	0.262803994133876	-0.00299532179499903	-0.0324520237811379	0.431747238674564	0.0774171602369137	0.422522810949256	0.423523291179766	-0.000692945615204089	-0.0236500209967266	0.460092526051024	0.0593334531081567	0.441205533596838	0.434288537549407	0.00631514433620536	0.305414698140719	0.566797184714872	0.120085812361042	0.00702828225773055	-0.354327669821561	0.425949985891387	0.136112336281088	0.0249691823086071	0.0443392270872327	1.73589905370522	0.327166698685302	0.593971425191505	0.66195472007471	5.91181228546847	0.866290120121884	0	0.566797184714872	TRUE	0.479105418227171	LAMN
528197	GCA-(LGMA+LAMN+MHNA)/3	GCA	iCAFs	NK.cells	CCN1	ITGA5	-1.92	-0.291	-1.1055	0.0064	0.302	0.539	1	0.00405626534592392	up	-0.121744661355798	CCN1_ITGA5	CCN1_ITGA5_iCAFs_NK.cells	0.341826086798089	0.083740581035573	0.0286247151215882	0.344973544973545	0.0994126517977617	0.0342947349058945	0.154589017934036	0.397778729953697	0.276183873943866	-4.21213444995094	-2.19382002601611	0.0969065151272611	0.954218024651833	0.0358572114615015	0.0120457819753482	-0.078107669330659	-0.268411234813261	0.339157384117858	0.425440172475746	0.289929931728351	0.254289435860582	0.00405626534592392	-0.121744661355798	0.488675469011404	0.0979711214374543	0.00442197965706441	-0.319308674482851	0.432321244762812	0.0955680788566068	0.28196738120191	0.446077793764064	7.30441181370286	0.728243998417375	0.152670679996835	0.167210773647048	5.19745727602986	0.566951922424374	1	0.488675469011404	TRUE	0.479103808798851	LAMN
528198	GCA-(LGMA+LAMN+MHNA)/3	GCA	iCAFs	NK.cells	CCN1	ITGA5	-1.92	-0.291	-1.1055	0.0064	0.302	0.539	1	0.00442197965706441	down	-0.319308674482851	CCN1_ITGA5	CCN1_ITGA5_iCAFs_NK.cells	0.341826086798089	0.083740581035573	0.0286247151215882	0.344973544973545	0.0994126517977617	0.0342947349058945	0.154589017934036	0.397778729953697	0.276183873943866	-4.21213444995094	-2.19382002601611	0.0969065151272611	0.954218024651833	0.0358572114615015	0.0120457819753482	-0.078107669330659	-0.268411234813261	0.339157384117858	0.425440172475746	0.289929931728351	0.254289435860582	0.00405626534592392	-0.121744661355798	0.488675469011404	0.0979711214374543	0.00442197965706441	-0.319308674482851	0.432321244762812	0.0955680788566068	0.28196738120191	0.446077793764064	7.30441181370286	0.728243998417375	0.152670679996835	0.167210773647048	5.19745727602986	0.566951922424374	1	0.488675469011404	TRUE	0.479103808798851	LAMN
528199	LGMA-(LAMN+MHNA+GCA)/3	LGMA	Endothelial	CD4..T.cells	CEACAM5	CD8A	0.365	-0.0446	0.1602	0.763	1	0.853	1	0.0220122428728656	up	0.859713915308442	CEACAM5_CD8A	CEACAM5_CD8A_Endothelial_CD4..T.cells	0.0182327194644022	0.111990031624033	0.00204188282941052	0.0169728688431624	0.113885766236287	0.00193296817343154	0.623093931583111	0.225262262027145	0.424178096805128	0.0428785436464686	0.11747546204512	0.627941411877701	0.212922202657275	0.588402433167921	0.56487113814631	-0.00307967320992847	-0.069050968832477	0.452816205533597	0.142404779015451	0.42202659001078	0.390271289974847	0.0220122428728656	0.859713915308442	0.668171074565422	0.273762252767477	0.00528291462492012	-0.251872717552314	0.444590355703633	0.108960986093686	0.00958490740207601	0.0205703498228719	1.98541956587623	0.162381934338128	0.151539354957495	0.189872741635697	5.62271266896368	0.661564604220993	0.25	0.668171074565422	TRUE	0.479103206525595	MHNA
528200	LGMA-(LAMN+MHNA+GCA)/3	LGMA	Endothelial	CD4..T.cells	CEACAM5	CD8A	0.365	-0.0446	0.1602	0.763	1	0.853	1	0.00528291462492012	down	-0.251872717552314	CEACAM5_CD8A	CEACAM5_CD8A_Endothelial_CD4..T.cells	0.0182327194644022	0.111990031624033	0.00204188282941052	0.0169728688431624	0.113885766236287	0.00193296817343154	0.623093931583111	0.225262262027145	0.424178096805128	0.0428785436464686	0.11747546204512	0.627941411877701	0.212922202657275	0.588402433167921	0.56487113814631	-0.00307967320992847	-0.069050968832477	0.452816205533597	0.142404779015451	0.42202659001078	0.390271289974847	0.0220122428728656	0.859713915308442	0.668171074565422	0.273762252767477	0.00528291462492012	-0.251872717552314	0.444590355703633	0.108960986093686	0.00958490740207601	0.0205703498228719	1.98541956587623	0.162381934338128	0.151539354957495	0.189872741635697	5.62271266896368	0.661564604220993	0.25	0.668171074565422	TRUE	0.479103206525595	MHNA
528201	GCA-(LGMA+LAMN+MHNA)/3	GCA	CD8..T.cells	C1Qhi.monocytes	CALR	TAP2	-0.00495	-0.297	-0.150975	0.982	1	0.762	0.958	0.0126901286019602	up	-0.72670808459556	CALR_TAP2	CALR_TAP2_CD8..T.cells_C1Qhi.monocytes	0.481098449818392	0.0535765936664692	0.0257756161594882	0.485244360902256	0.0772946859903382	0.0375068105045222	0.299850372260767	0.0295087282581602	0.164679550259464	-3.90481354545992e-05	-0.00788851221305034	0.472466784056347	0.0333159916760045	0.451656795261726	0.447594845525852	-0.0350593735121386	-0.118045028660399	0.336372619475386	0.225812971613367	0.338528566295365	0.349398131512756	0.0126901286019602	-0.72670808459556	0.378035775626156	0.18249765792092	0.00595375383080983	-1.74438444339771	0.17304691243737	0.119396718862043	0.43479077682035	0.613294127561187	7.71901790654847	0.527290810867531	0.397388368624888	0.445255766721833	3.98130120612846	0.676823669608334	0.5	0.378035775626156	TRUE	0.479102990252217	MHNA
528202	GCA-(LGMA+LAMN+MHNA)/3	GCA	CD8..T.cells	C1Qhi.monocytes	CALR	TAP2	-0.00495	-0.297	-0.150975	0.982	1	0.762	0.958	0.00595375383080983	down	-1.74438444339771	CALR_TAP2	CALR_TAP2_CD8..T.cells_C1Qhi.monocytes	0.481098449818392	0.0535765936664692	0.0257756161594882	0.485244360902256	0.0772946859903382	0.0375068105045222	0.299850372260767	0.0295087282581602	0.164679550259464	-3.90481354545992e-05	-0.00788851221305034	0.472466784056347	0.0333159916760045	0.451656795261726	0.447594845525852	-0.0350593735121386	-0.118045028660399	0.336372619475386	0.225812971613367	0.338528566295365	0.349398131512756	0.0126901286019602	-0.72670808459556	0.378035775626156	0.18249765792092	0.00595375383080983	-1.74438444339771	0.17304691243737	0.119396718862043	0.43479077682035	0.613294127561187	7.71901790654847	0.527290810867531	0.397388368624888	0.445255766721833	3.98130120612846	0.676823669608334	0.5	0.378035775626156	TRUE	0.479102990252217	MHNA
528203	GCA-(LGMA+LAMN+MHNA)/3	GCA	Epithelial	Macrophages	ADM	CALCRL	0.677	-3.04	-1.1815	0.551	0.843	0.00404	0.489	0.00852143317494718	up	2.23921876501577	ADM_CALCRL	ADM_CALCRL_Epithelial_Macrophages	0.146955003382909	0.0117482572976262	0.00172646519091594	0.148779506437768	0.0169491525423729	0.00252168654979268	0.635265500900704	0.0811229763135111	0.358194238607107	0.175240367577342	0.258848401148215	0.722086601568753	0.387526012485993	0.683528093484873	0.655954858331999	-7.27660065006376	-2.39361863488939	0.0433659719726913	0.98297700323392	0.00938735177865613	0.00440172475745598	0.00852143317494718	2.23921876501577	0.92046400291754	0.141685639517279	0.0127027761793045	-0.316624395379013	0.432809615056942	0.224386100905023	0.522609822290347	0.570793854442517	5.57186572382369	0.834253994138485	0.0116024446047527	0.0223632391759648	1.5972659566952	0.16744028830731	0	0.92046400291754	TRUE	0.479102338850688	MHNA
528204	GCA-(LGMA+LAMN+MHNA)/3	GCA	Epithelial	Macrophages	ADM	CALCRL	0.677	-3.04	-1.1815	0.551	0.843	0.00404	0.489	0.0127027761793045	down	-0.316624395379013	ADM_CALCRL	ADM_CALCRL_Epithelial_Macrophages	0.146955003382909	0.0117482572976262	0.00172646519091594	0.148779506437768	0.0169491525423729	0.00252168654979268	0.635265500900704	0.0811229763135111	0.358194238607107	0.175240367577342	0.258848401148215	0.722086601568753	0.387526012485993	0.683528093484873	0.655954858331999	-7.27660065006376	-2.39361863488939	0.0433659719726913	0.98297700323392	0.00938735177865613	0.00440172475745598	0.00852143317494718	2.23921876501577	0.92046400291754	0.141685639517279	0.0127027761793045	-0.316624395379013	0.432809615056942	0.224386100905023	0.522609822290347	0.570793854442517	5.57186572382369	0.834253994138485	0.0116024446047527	0.0223632391759648	1.5972659566952	0.16744028830731	0	0.92046400291754	TRUE	0.479102338850688	MHNA
528205	MHNA-(LGMA+LAMN+GCA)/3	MHNA	Fibroblasts	Epithelial	F11R	F11R	0.0109	-1.46	-0.72455	0.993	1	0.262	1	0.00496254879694894	up	-0.206624011704735	F11R_F11R	F11R_F11R_Fibroblasts_Epithelial	0.0636571889743717	0.209675115769343	0.0133473284677523	0.0410087547831444	0.214944138353229	0.00881459146180184	0.310731215249496	0.197703809143393	0.254217512196444	3.32531914003452e-05	0.00305075150461883	0.479089963182327	0.0251120537858172	0.478069473347207	0.477309108372019	-0.849280114673172	-0.581698708680255	0.107078692058929	0.683906755300036	0.108381243262666	0.132500898311175	0.00496254879694894	-0.206624011704735	0.473152174649153	0.106843742987705	3.00814133338129e-05	-0.35845311311594	0.425199414182129	0.0272466748375841	0.18704813607325	0.0945382429663971	4.08265788621256	0.545050832753409	0.613808468271106	0.491273287833434	6.38757592263879	0.852201863306537	0.333333333333333	0.473152174649153	TRUE	0.479101976061453	LAMN
528206	MHNA-(LGMA+LAMN+GCA)/3	MHNA	Fibroblasts	Epithelial	F11R	F11R	0.0109	-1.46	-0.72455	0.993	1	0.262	1	3.00814133338129e-05	down	-0.35845311311594	F11R_F11R	F11R_F11R_Fibroblasts_Epithelial	0.0636571889743717	0.209675115769343	0.0133473284677523	0.0410087547831444	0.214944138353229	0.00881459146180184	0.310731215249496	0.197703809143393	0.254217512196444	3.32531914003452e-05	0.00305075150461883	0.479089963182327	0.0251120537858172	0.478069473347207	0.477309108372019	-0.849280114673172	-0.581698708680255	0.107078692058929	0.683906755300036	0.108381243262666	0.132500898311175	0.00496254879694894	-0.206624011704735	0.473152174649153	0.106843742987705	3.00814133338129e-05	-0.35845311311594	0.425199414182129	0.0272466748375841	0.18704813607325	0.0945382429663971	4.08265788621256	0.545050832753409	0.613808468271106	0.491273287833434	6.38757592263879	0.852201863306537	0.333333333333333	0.473152174649153	TRUE	0.479101976061453	LAMN
528207	LGMA-(LAMN+MHNA+GCA)/3	LGMA	Fibroblasts	NK.cells	TNFSF10	TNFRSF10B	-0.933	-0.0763	-0.50465	0.065	1	0.818	1	0.0424826800686765	up	0.176555304189458	TNFSF10_TNFRSF10B	TNFSF10_TNFRSF10B_Fibroblasts_NK.cells	0.0731578154362494	0.0890578822205875	0.00651528011063697	0.07772476878568	0.0935472547490051	0.00727093874590153	0.231631743788032	0.260586388381787	0.246109066084909	-1.10755183825222	-1.18708664335714	0.19169201216584	0.84778693773011	0.111293420842004	0.0542660477028974	-0.00665692292987806	-0.087246696328677	0.436354653251886	0.175619834710744	0.405362917714696	0.373809737693137	0.0424826800686765	0.176555304189458	0.543230530452989	0.474170239916739	-0.00141719768595309	-0.681329673302235	0.36645614846119	0.00473246012147171	0.14212917219848	0.179799270795228	5.28004489011641	0.660170749421173	0.172756678452926	0.168714157027446	5.22092233368061	0.528588736609985	0.75	0.543230530452989	TRUE	0.479100225798369	GCA
528208	LGMA-(LAMN+MHNA+GCA)/3	LGMA	Fibroblasts	NK.cells	TNFSF10	TNFRSF10B	-0.933	-0.0763	-0.50465	0.065	1	0.818	1	-0.00141719768595309	down	-0.681329673302235	TNFSF10_TNFRSF10B	TNFSF10_TNFRSF10B_Fibroblasts_NK.cells	0.0731578154362494	0.0890578822205875	0.00651528011063697	0.07772476878568	0.0935472547490051	0.00727093874590153	0.231631743788032	0.260586388381787	0.246109066084909	-1.10755183825222	-1.18708664335714	0.19169201216584	0.84778693773011	0.111293420842004	0.0542660477028974	-0.00665692292987806	-0.087246696328677	0.436354653251886	0.175619834710744	0.405362917714696	0.373809737693137	0.0424826800686765	0.176555304189458	0.543230530452989	0.474170239916739	-0.00141719768595309	-0.681329673302235	0.36645614846119	0.00473246012147171	0.14212917219848	0.179799270795228	5.28004489011641	0.660170749421173	0.172756678452926	0.168714157027446	5.22092233368061	0.528588736609985	0.75	0.543230530452989	TRUE	0.479100225798369	GCA
528209	GCA-(LGMA+LAMN+MHNA)/3	GCA	Epithelial	Epithelial	FN1	PLAUR	-2.51	0.802	-0.854	0.0554	0.406	0.451	0.785	0.005025855567148	up	0.0267057408237313	FN1_PLAUR	FN1_PLAUR_Epithelial_Epithelial	0.0455127350142667	0.335068398165753	0.0152498792173727	0.0338251072961373	0.299423283261803	0.0101280246832922	0.635265500900704	0.635265500900704	0.635265500900704	-3.15379049053164	-1.25649023527157	0.0704137986233392	0.860633103889867	0.0494237233872259	0.0488634544581399	0.277350413413876	0.345823458122039	0.777555695292849	0.507837765001797	0.745733021918793	0.723612109234639	0.005025855567148	0.0267057408237313	0.515825055827912	0.107463523711837	0.0067889337350008	-0.0778970833523732	0.476242999992458	0.132388974259639	0.0240656656668602	0.0345393767272914	4.49366565572291	0.293962888794449	0.266338454607932	0.348984655741076	8.19294536511744	0.765037787295893	0.5	0.515825055827912	TRUE	0.479099683767771	LAMN
528210	GCA-(LGMA+LAMN+MHNA)/3	GCA	Epithelial	Epithelial	FN1	PLAUR	-2.51	0.802	-0.854	0.0554	0.406	0.451	0.785	0.0067889337350008	down	-0.0778970833523732	FN1_PLAUR	FN1_PLAUR_Epithelial_Epithelial	0.0455127350142667	0.335068398165753	0.0152498792173727	0.0338251072961373	0.299423283261803	0.0101280246832922	0.635265500900704	0.635265500900704	0.635265500900704	-3.15379049053164	-1.25649023527157	0.0704137986233392	0.860633103889867	0.0494237233872259	0.0488634544581399	0.277350413413876	0.345823458122039	0.777555695292849	0.507837765001797	0.745733021918793	0.723612109234639	0.005025855567148	0.0267057408237313	0.515825055827912	0.107463523711837	0.0067889337350008	-0.0778970833523732	0.476242999992458	0.132388974259639	0.0240656656668602	0.0345393767272914	4.49366565572291	0.293962888794449	0.266338454607932	0.348984655741076	8.19294536511744	0.765037787295893	0.5	0.515825055827912	TRUE	0.479099683767771	LAMN
528211	GCA-(LGMA+LAMN+MHNA)/3	GCA	Tregs	Epithelial	PECAM1	ITGAV	1.05	-0.155	0.4475	0.296	1	0.887	0.99	0.00484329155667852	up	-0.0438841788318188	PECAM1_ITGAV	PECAM1_ITGAV_Tregs_Epithelial	0.0389073879956003	0.149983048821366	0.00583544867325596	0.0324447829398324	0.151609442060086	0.00491893543926859	0.298931809158155	0.635265500900704	0.467098655029429	0.555143703388115	0.528708288941061	0.799043540899632	0.605070433808228	0.785777173043061	0.771990555466624	-0.00807183892608241	-0.0520763801682736	0.399164570607258	0.113860941430111	0.40048957959037	0.405205713259073	0.00484329155667852	-0.0438841788318188	0.502915106619819	0.105676200582677	0.00567228523575613	-0.440971331391303	0.410186278449479	0.115018127070036	0.0260848623245868	0.0386629177340611	4.47619368356001	0.394046343653395	0.163117347968192	0.178133720680488	6.31853379064128	0.550381257558852	0	0.502915106619819	TRUE	0.479099072354247	LGMA
528212	GCA-(LGMA+LAMN+MHNA)/3	GCA	Tregs	Epithelial	PECAM1	ITGAV	1.05	-0.155	0.4475	0.296	1	0.887	0.99	0.00567228523575613	down	-0.440971331391303	PECAM1_ITGAV	PECAM1_ITGAV_Tregs_Epithelial	0.0389073879956003	0.149983048821366	0.00583544867325596	0.0324447829398324	0.151609442060086	0.00491893543926859	0.298931809158155	0.635265500900704	0.467098655029429	0.555143703388115	0.528708288941061	0.799043540899632	0.605070433808228	0.785777173043061	0.771990555466624	-0.00807183892608241	-0.0520763801682736	0.399164570607258	0.113860941430111	0.40048957959037	0.405205713259073	0.00484329155667852	-0.0438841788318188	0.502915106619819	0.105676200582677	0.00567228523575613	-0.440971331391303	0.410186278449479	0.115018127070036	0.0260848623245868	0.0386629177340611	4.47619368356001	0.394046343653395	0.163117347968192	0.178133720680488	6.31853379064128	0.550381257558852	0	0.502915106619819	TRUE	0.479099072354247	LGMA
528213	LAMN-(LGMA+MHNA+GCA)/3	LAMN	Fibroblasts	Fibroblasts	CALM3	MYLK	-0.187	-0.652	-0.4195	0.745	1	0.307	1	0.0136198085941558	up	-0.320486864627118	CALM3_MYLK	CALM3_MYLK_Fibroblasts_Fibroblasts	0.239577638221447	0.073868078837689	0.0176971398678892	0.287173604282749	0.0952328926763538	0.0273483730361407	0.20634857114243	0.20634857114243	0.20634857114243	-0.0239067769960692	-0.127843727251707	0.389867136225388	0.227209060348968	0.361293420842004	0.34490555466624	-0.334385779188874	-0.512861624522813	0.224690082644628	0.640608156665469	0.17997664390945	0.152420948616601	0.0136198085941558	-0.320486864627118	0.452328186534571	0.191599334360297	0.00152269741449178	0.0694565674497135	0.503052114469591	0.0504661610827274	0.30505732754159	0.456094753528028	6.83434598903929	0.642824292473128	0.237952316159809	0.297712421679699	4.716670039729	0.683222065250454	0.5	0.503052114469591	TRUE	0.479098242412655	LGMA
528214	LAMN-(LGMA+MHNA+GCA)/3	LAMN	Fibroblasts	Fibroblasts	CALM3	MYLK	-0.187	-0.652	-0.4195	0.745	1	0.307	1	0.00152269741449178	down	0.0694565674497135	CALM3_MYLK	CALM3_MYLK_Fibroblasts_Fibroblasts	0.239577638221447	0.073868078837689	0.0176971398678892	0.287173604282749	0.0952328926763538	0.0273483730361407	0.20634857114243	0.20634857114243	0.20634857114243	-0.0239067769960692	-0.127843727251707	0.389867136225388	0.227209060348968	0.361293420842004	0.34490555466624	-0.334385779188874	-0.512861624522813	0.224690082644628	0.640608156665469	0.17997664390945	0.152420948616601	0.0136198085941558	-0.320486864627118	0.452328186534571	0.191599334360297	0.00152269741449178	0.0694565674497135	0.503052114469591	0.0504661610827274	0.30505732754159	0.456094753528028	6.83434598903929	0.642824292473128	0.237952316159809	0.297712421679699	4.716670039729	0.683222065250454	0.5	0.503052114469591	TRUE	0.479098242412655	LGMA
528215	MHNA-(LGMA+LAMN+GCA)/3	MHNA	SPP1..macrophages	SPP1..macrophages	CXCL12	CD4	1.25	-1.57	-0.16	0.664	1	0.145	0.852	-0.00293883815575578	up	0.961945798798163	CXCL12_CD4	CXCL12_CD4_SPP1..macrophages_SPP1..macrophages	0.0174384783796566	0.151457753383009	0.00264119275780096	0.0128824476650564	0.115522501906941	0.00148821258495254	0.718445157367712	0.718445157367712	0.718445157367712	0.222289900789978	0.177831920631982	0.82803745797983	0.295801984952777	0.703497678885865	0.60711141347847	-1.31665223649109	-0.838631997765025	0.0982527847646425	0.799339741286382	0.0788268056054617	0.0792310456342077	-0.00293883815575578	0.961945798798163	0.686867914422163	0.0294882356415773	0.022273267742718	2.10092476102716	0.872651802443537	0.373266922927256	0.0326761246984273	0.0257607324884908	1.74622097027752	0.209854744162164	0.263662694561968	0.171409610463655	6.08510021341947	0.746211541515079	0	0.872651802443537	TRUE	0.479097170736246	LGMA
528216	MHNA-(LGMA+LAMN+GCA)/3	MHNA	SPP1..macrophages	SPP1..macrophages	CXCL12	CD4	1.25	-1.57	-0.16	0.664	1	0.145	0.852	0.022273267742718	down	2.10092476102716	CXCL12_CD4	CXCL12_CD4_SPP1..macrophages_SPP1..macrophages	0.0174384783796566	0.151457753383009	0.00264119275780096	0.0128824476650564	0.115522501906941	0.00148821258495254	0.718445157367712	0.718445157367712	0.718445157367712	0.222289900789978	0.177831920631982	0.82803745797983	0.295801984952777	0.703497678885865	0.60711141347847	-1.31665223649109	-0.838631997765025	0.0982527847646425	0.799339741286382	0.0788268056054617	0.0792310456342077	-0.00293883815575578	0.961945798798163	0.686867914422163	0.0294882356415773	0.022273267742718	2.10092476102716	0.872651802443537	0.373266922927256	0.0326761246984273	0.0257607324884908	1.74622097027752	0.209854744162164	0.263662694561968	0.171409610463655	6.08510021341947	0.746211541515079	0	0.872651802443537	TRUE	0.479097170736246	LGMA
528217	GCA-(LGMA+LAMN+MHNA)/3	GCA	iCAFs	SPP1..macrophages	GDF6	BMPR2	0.726	-0.339	0.1935	0.682	0.952	0.794	0.963	-0.00192057999507377	up	-1.53905254720517	GDF6_BMPR2	GDF6_BMPR2_iCAFs_SPP1..macrophages	0.0261574354444788	0.109861228866811	0.00287368800193472	0.0238095238095238	0.1	0.00238095238095238	0.154589017934036	0.0480350794940855	0.101312048714061	0.120672543999396	0.166215625343521	0.735813190331359	0.281635184888747	0.653113494477349	0.600168080678726	-0.0339608496772144	-0.100179497572904	0.320068271649299	0.196303449514912	0.340684513115343	0.363838483650737	-0.00192057999507377	-1.53905254720517	0.229468872547933	0.0394571027658394	0.00918887042845687	0.774304956000097	0.631290275077164	0.169722955001964	0.915846860061357	0.578204103974134	2.1629060443108	0.80294590081581	0.0910152987745421	0.101085616438356	3.25281327400238	0.190847808940438	0	0.631290275077164	TRUE	0.479095999634268	LAMN
528218	GCA-(LGMA+LAMN+MHNA)/3	GCA	iCAFs	SPP1..macrophages	GDF6	BMPR2	0.726	-0.339	0.1935	0.682	0.952	0.794	0.963	0.00918887042845687	down	0.774304956000097	GDF6_BMPR2	GDF6_BMPR2_iCAFs_SPP1..macrophages	0.0261574354444788	0.109861228866811	0.00287368800193472	0.0238095238095238	0.1	0.00238095238095238	0.154589017934036	0.0480350794940855	0.101312048714061	0.120672543999396	0.166215625343521	0.735813190331359	0.281635184888747	0.653113494477349	0.600168080678726	-0.0339608496772144	-0.100179497572904	0.320068271649299	0.196303449514912	0.340684513115343	0.363838483650737	-0.00192057999507377	-1.53905254720517	0.229468872547933	0.0394571027658394	0.00918887042845687	0.774304956000097	0.631290275077164	0.169722955001964	0.915846860061357	0.578204103974134	2.1629060443108	0.80294590081581	0.0910152987745421	0.101085616438356	3.25281327400238	0.190847808940438	0	0.631290275077164	TRUE	0.479095999634268	LAMN
528219	MHNA-(LGMA+LAMN+GCA)/3	MHNA	Fibroblasts	Epithelial	RGMA	BMPR2	0.158	-1.05	-0.446	0.865	1	0.385	1	0.000587904666551765	up	-1.58388708654046	RGMA_BMPR2	RGMA_BMPR2_Fibroblasts_Epithelial	0.0762160578912217	0.112580231239905	0.00858042142158776	0.0742625961071424	0.106525864707683	0.00791088726575075	0.310731215249496	0.197703809143393	0.254217512196444	0.00995145502055935	0.0629838925351858	0.545781975348167	0.130202497198655	0.533736193372819	0.524791900112054	-0.435266234016074	-0.414539270491499	0.152398490837226	0.565733920229968	0.158731584620913	0.188645346748114	0.000587904666551765	-1.58388708654046	0.221269236843414	0.0640154625615966	-4.19097458061943e-05	-0.409471481936635	0.415917273680652	0.0261267634014703	1.001	0.907922058557077	4.20795303344731	0.837066840490181	0.0938108834021442	0.109181487980679	5.6467394152624	0.509566435712039	0.333333333333333	0.415917273680652	TRUE	0.479095649649512	GCA
528220	MHNA-(LGMA+LAMN+GCA)/3	MHNA	Fibroblasts	Epithelial	RGMA	BMPR2	0.158	-1.05	-0.446	0.865	1	0.385	1	-4.19097458061943e-05	down	-0.409471481936635	RGMA_BMPR2	RGMA_BMPR2_Fibroblasts_Epithelial	0.0762160578912217	0.112580231239905	0.00858042142158776	0.0742625961071424	0.106525864707683	0.00791088726575075	0.310731215249496	0.197703809143393	0.254217512196444	0.00995145502055935	0.0629838925351858	0.545781975348167	0.130202497198655	0.533736193372819	0.524791900112054	-0.435266234016074	-0.414539270491499	0.152398490837226	0.565733920229968	0.158731584620913	0.188645346748114	0.000587904666551765	-1.58388708654046	0.221269236843414	0.0640154625615966	-4.19097458061943e-05	-0.409471481936635	0.415917273680652	0.0261267634014703	1.001	0.907922058557077	4.20795303344731	0.837066840490181	0.0938108834021442	0.109181487980679	5.6467394152624	0.509566435712039	0.333333333333333	0.415917273680652	TRUE	0.479095649649512	GCA
528221	GCA-(LGMA+LAMN+MHNA)/3	GCA	Epithelial	Endothelial	LAMA4	ITGA9	-1.63	-0.326	-0.978	0.165	0.552	0.494	1	0.00376233578055805	up	0.452969665685256	LAMA4_ITGA9	LAMA4_ITGA9_Epithelial_Endothelial	0.0423236050853083	0.221287764555013	0.00936569595723704	0.0503084763948498	0.213360642171466	0.0107338488302732	0.635265500900704	0.391834343333059	0.513549922116881	-1.27550117093133	-0.782516055786094	0.113814631022891	0.729990395389787	0.102048983512086	0.108692172242676	-0.0998450146508911	-0.306273051076353	0.325053898670499	0.465931548688466	0.273401006108516	0.234302012217032	0.00376233578055805	0.452969665685256	0.593783008550584	0.0950935164310167	0.016189428438095	0.0895162738724705	0.506701721811778	0.278625285063424	0.0694547039007096	0.0797111095912799	4.17114925194312	0.511807159440267	0.728346762979297	0.809634837939847	6.48065302003603	0.888500921507405	0.5	0.593783008550584	TRUE	0.479094990286328	LAMN
528222	GCA-(LGMA+LAMN+MHNA)/3	GCA	Epithelial	Endothelial	LAMA4	ITGA9	-1.63	-0.326	-0.978	0.165	0.552	0.494	1	0.016189428438095	down	0.0895162738724705	LAMA4_ITGA9	LAMA4_ITGA9_Epithelial_Endothelial	0.0423236050853083	0.221287764555013	0.00936569595723704	0.0503084763948498	0.213360642171466	0.0107338488302732	0.635265500900704	0.391834343333059	0.513549922116881	-1.27550117093133	-0.782516055786094	0.113814631022891	0.729990395389787	0.102048983512086	0.108692172242676	-0.0998450146508911	-0.306273051076353	0.325053898670499	0.465931548688466	0.273401006108516	0.234302012217032	0.00376233578055805	0.452969665685256	0.593783008550584	0.0950935164310167	0.016189428438095	0.0895162738724705	0.506701721811778	0.278625285063424	0.0694547039007096	0.0797111095912799	4.17114925194312	0.511807159440267	0.728346762979297	0.809634837939847	6.48065302003603	0.888500921507405	0.5	0.593783008550584	TRUE	0.479094990286328	LAMN
528223	LGMA-(LAMN+MHNA+GCA)/3	LGMA	Tregs	Tregs	ADAM9	ITGB5	-0.703	2.1	0.6985	0.405	1	0.074	1	0.0160696001137076	up	0.276135610402862	ADAM9_ITGB5	ADAM9_ITGB5_Tregs_Tregs	0.0362941501160268	0.040864109149555	0.00148312811183165	0.0356101275851706	0.0405405475064164	0.00144365406907616	0.204322685818432	0.204322685818432	0.204322685818432	-0.275959118680088	-0.392544976785331	0.234472546822475	0.509984792700496	0.212181847286698	0.211781655194493	2.37461338856495	1.13076828026902	0.929931728350701	0.881759791591807	0.936264822134387	0.924294825727632	0.0160696001137076	0.276135610402862	0.561442432401801	0.21558308139376	0.000964655206427693	-0.807984023846823	0.343413007254344	0.0417851249928683	0.0687801504366018	0.0492089748028255	3.41468406674273	0.353308464447928	0.0857781709279933	0.0761878022036119	3.80741928763056	0.445024793940868	0.25	0.561442432401801	TRUE	0.479093830697863	LGMA
528224	LGMA-(LAMN+MHNA+GCA)/3	LGMA	Tregs	Tregs	ADAM9	ITGB5	-0.703	2.1	0.6985	0.405	1	0.074	1	0.000964655206427693	down	-0.807984023846823	ADAM9_ITGB5	ADAM9_ITGB5_Tregs_Tregs	0.0362941501160268	0.040864109149555	0.00148312811183165	0.0356101275851706	0.0405405475064164	0.00144365406907616	0.204322685818432	0.204322685818432	0.204322685818432	-0.275959118680088	-0.392544976785331	0.234472546822475	0.509984792700496	0.212181847286698	0.211781655194493	2.37461338856495	1.13076828026902	0.929931728350701	0.881759791591807	0.936264822134387	0.924294825727632	0.0160696001137076	0.276135610402862	0.561442432401801	0.21558308139376	0.000964655206427693	-0.807984023846823	0.343413007254344	0.0417851249928683	0.0687801504366018	0.0492089748028255	3.41468406674273	0.353308464447928	0.0857781709279933	0.0761878022036119	3.80741928763056	0.445024793940868	0.25	0.561442432401801	TRUE	0.479093830697863	LGMA
528225	LGMA-(LAMN+MHNA+GCA)/3	LGMA	CD4..T.cells	B.cells	HBEGF	CD44	-0.719	0.441	-0.139	0.0465	0.867	0.11	0.493	0.0753164629770941	up	-1.11275602364172	HBEGF_CD44	HBEGF_CD44_CD4..T.cells_B.cells	0.0216302728322147	0.636821331303915	0.0137746191414779	0.0280911835153453	0.522721277186265	0.014683859324815	0.225262262027145	0.35586775780378	0.290565009915463	-0.958101326872123	-1.33254704711005	0.231030894829518	0.874239635024812	0.120497838962702	0.0434408516087722	0.422745825845223	0.958607314841775	0.674137621272009	0.839359504132231	0.787863816025871	0.900736615163493	0.0753164629770941	-1.11275602364172	0.307432787135815	0.795616835327922	0.00177095866962008	0.394955811221653	0.562272543966942	0.0543281716696309	0.0434805181733834	0.0548202065042559	3.0254893822865	0.383374324143912	0.395784844694795	0.544536005806445	8.73260703212145	0.764684826643595	0	0.562272543966942	TRUE	0.479091761125699	LGMA
528226	LGMA-(LAMN+MHNA+GCA)/3	LGMA	CD4..T.cells	B.cells	HBEGF	CD44	-0.719	0.441	-0.139	0.0465	0.867	0.11	0.493	0.00177095866962008	down	0.394955811221653	HBEGF_CD44	HBEGF_CD44_CD4..T.cells_B.cells	0.0216302728322147	0.636821331303915	0.0137746191414779	0.0280911835153453	0.522721277186265	0.014683859324815	0.225262262027145	0.35586775780378	0.290565009915463	-0.958101326872123	-1.33254704711005	0.231030894829518	0.874239635024812	0.120497838962702	0.0434408516087722	0.422745825845223	0.958607314841775	0.674137621272009	0.839359504132231	0.787863816025871	0.900736615163493	0.0753164629770941	-1.11275602364172	0.307432787135815	0.795616835327922	0.00177095866962008	0.394955811221653	0.562272543966942	0.0543281716696309	0.0434805181733834	0.0548202065042559	3.0254893822865	0.383374324143912	0.395784844694795	0.544536005806445	8.73260703212145	0.764684826643595	0	0.562272543966942	TRUE	0.479091761125699	LGMA
528227	MHNA-(LGMA+LAMN+GCA)/3	MHNA	Endothelial	Tregs	L1CAM	ALCAM	1.51	0.294	0.902	0.654	1	0.56	1	0.0127048505708497	up	0.0450859138009682	L1CAM_ALCAM	L1CAM_ALCAM_Endothelial_Tregs	0.00128609416496699	0.129069881281257	0.000165996021188807	0.00169061707523246	0.102600841642761	0.000173458734814473	0.243146692749466	0.591672972047092	0.417409832398279	0.278477600030356	0.184422251675733	0.859672642868577	0.305046422282696	0.723107091403874	0.61185368977109	0.0740327200601771	0.2518119729938	0.614826625943227	0.406351060007187	0.637351778656126	0.669623607617679	0.0127048505708497	0.0450859138009682	0.519186542860762	0.182641787727421	0.0065598129414635	0.325293543809235	0.549598384272693	0.128824717203646	0.0843780895449017	0.107342787661469	0.473047250948856	0.201047348204063	0.107314079679691	0.0989371959907031	6.06911269360079	0.506369497573746	0	0.549598384272693	TRUE	0.479091547845598	GCA
528228	MHNA-(LGMA+LAMN+GCA)/3	MHNA	Endothelial	Tregs	L1CAM	ALCAM	1.51	0.294	0.902	0.654	1	0.56	1	0.0065598129414635	down	0.325293543809235	L1CAM_ALCAM	L1CAM_ALCAM_Endothelial_Tregs	0.00128609416496699	0.129069881281257	0.000165996021188807	0.00169061707523246	0.102600841642761	0.000173458734814473	0.243146692749466	0.591672972047092	0.417409832398279	0.278477600030356	0.184422251675733	0.859672642868577	0.305046422282696	0.723107091403874	0.61185368977109	0.0740327200601771	0.2518119729938	0.614826625943227	0.406351060007187	0.637351778656126	0.669623607617679	0.0127048505708497	0.0450859138009682	0.519186542860762	0.182641787727421	0.0065598129414635	0.325293543809235	0.549598384272693	0.128824717203646	0.0843780895449017	0.107342787661469	0.473047250948856	0.201047348204063	0.107314079679691	0.0989371959907031	6.06911269360079	0.506369497573746	0	0.549598384272693	TRUE	0.479091547845598	GCA
528229	GCA-(LGMA+LAMN+MHNA)/3	GCA	iCAFs	C1Qhi.monocytes	CLMP	JAML	-2.25	-1.55	-1.9	0.000651	0.131	0.0229	0.67	0.0159674822215489	up	0.33985624460585	CLMP_JAML	CLMP_JAML_iCAFs_C1Qhi.monocytes	0.236441034703166	0.0902955284063385	0.0213495681654638	0.307407407407407	0.0990338164251208	0.0304437287529075	0.154589017934036	0.0295087282581602	0.092048873096098	-7.16944277572157	-3.18641901143181	0.0802585240915639	0.982511605570674	0.0168080678725788	0.00384184408516088	-2.54225500237317	-1.64016451766011	0.100116780452749	0.947336507366152	0.0448257276320517	0.0163492633848365	0.0159674822215489	0.33985624460585	0.57309608146504	0.214583335222064	0.0108365186468517	0.636162052428504	0.606156938401111	0.195354158951388	0.28600166509936	0.454033949126157	6.51637531140741	0.698644823921936	0.314001456573757	0.276628097493864	5.08406253090031	0.729916743404152	1	0.606156938401111	TRUE	0.479091220315337	LGMA
528230	GCA-(LGMA+LAMN+MHNA)/3	GCA	iCAFs	C1Qhi.monocytes	CLMP	JAML	-2.25	-1.55	-1.9	0.000651	0.131	0.0229	0.67	0.0108365186468517	down	0.636162052428504	CLMP_JAML	CLMP_JAML_iCAFs_C1Qhi.monocytes	0.236441034703166	0.0902955284063385	0.0213495681654638	0.307407407407407	0.0990338164251208	0.0304437287529075	0.154589017934036	0.0295087282581602	0.092048873096098	-7.16944277572157	-3.18641901143181	0.0802585240915639	0.982511605570674	0.0168080678725788	0.00384184408516088	-2.54225500237317	-1.64016451766011	0.100116780452749	0.947336507366152	0.0448257276320517	0.0163492633848365	0.0159674822215489	0.33985624460585	0.57309608146504	0.214583335222064	0.0108365186468517	0.636162052428504	0.606156938401111	0.195354158951388	0.28600166509936	0.454033949126157	6.51637531140741	0.698644823921936	0.314001456573757	0.276628097493864	5.08406253090031	0.729916743404152	1	0.606156938401111	TRUE	0.479091220315337	LGMA
528231	LGMA-(LAMN+MHNA+GCA)/3	LGMA	B.cells	Epithelial	WNT2B	LRP6	2.14	-0.769	0.6855	0.0305	0.284	0.41	1	-0.0031290425058312	up	-1.83492054202501	WNT2B_LRP6	WNT2B_LRP6_B.cells_Epithelial	0.0373688800274755	0.0366513506015617	0.0013696199234747	0.0415237708678194	0.0452915077614706	0.00188067419054537	0.35586775780378	0.261235324397914	0.308551541100847	3.24359834379788	1.51570016065321	0.913598527293101	0.901552745317753	0.929926364655034	0.933788218344806	-0.297769214182523	-0.387216143280265	0.199761947538627	0.543051563061445	0.190621631333094	0.199402623068631	-0.0031290425058312	-1.83492054202501	0.175358585922553	0.0276261126892913	0.0016105262524106	0.344106741967507	0.553021205358976	0.0518324471820328	0.106567385252887	0.103661909311152	3.41622076446926	0.355795861000698	0.129291064498638	0.129723232585232	3.25831361696469	0.477907324670701	0.25	0.553021205358976	TRUE	0.47909091802781	LGMA
528232	LGMA-(LAMN+MHNA+GCA)/3	LGMA	B.cells	Epithelial	WNT2B	LRP6	2.14	-0.769	0.6855	0.0305	0.284	0.41	1	0.0016105262524106	down	0.344106741967507	WNT2B_LRP6	WNT2B_LRP6_B.cells_Epithelial	0.0373688800274755	0.0366513506015617	0.0013696199234747	0.0415237708678194	0.0452915077614706	0.00188067419054537	0.35586775780378	0.261235324397914	0.308551541100847	3.24359834379788	1.51570016065321	0.913598527293101	0.901552745317753	0.929926364655034	0.933788218344806	-0.297769214182523	-0.387216143280265	0.199761947538627	0.543051563061445	0.190621631333094	0.199402623068631	-0.0031290425058312	-1.83492054202501	0.175358585922553	0.0276261126892913	0.0016105262524106	0.344106741967507	0.553021205358976	0.0518324471820328	0.106567385252887	0.103661909311152	3.41622076446926	0.355795861000698	0.129291064498638	0.129723232585232	3.25831361696469	0.477907324670701	0.25	0.553021205358976	TRUE	0.47909091802781	LGMA
528233	MHNA-(LGMA+LAMN+GCA)/3	MHNA	Macrophages	SPP1..macrophages	ANXA1	FPR3	-1.52	-0.349	-0.9345	0.00884	0.263	0.68	1	-0.00575653802905242	up	-0.337495456382808	ANXA1_FPR3	ANXA1_FPR3_Macrophages_SPP1..macrophages	0.422520771184043	0.143915071320351	0.0608071069192813	0.28192334971996	0.112793457072633	0.0317991092444113	0.0345408446629282	0.718445157367712	0.37649300101532	-3.12139255718013	-2.05354773498693	0.122578837842164	0.947074595805987	0.0499839923163118	0.0146670401792861	-0.0584543894655235	-0.167491087293764	0.317148760330579	0.302191879266978	0.307581746316924	0.31245508444125	-0.00575653802905242	-0.337495456382808	0.449217543304792	0.0019026225647022	0.0179199097133848	1.11937971494232	0.694072219503343	0.305545059565302	0.285670911011392	0.293408817697635	6.94408700592646	0.430199600470995	0.265805333517317	0.191857593575219	6.5289176602864	0.793955289015506	0.666666666666667	0.694072219503343	TRUE	0.479088237039967	GCA
528234	MHNA-(LGMA+LAMN+GCA)/3	MHNA	Macrophages	SPP1..macrophages	ANXA1	FPR3	-1.52	-0.349	-0.9345	0.00884	0.263	0.68	1	0.0179199097133848	down	1.11937971494232	ANXA1_FPR3	ANXA1_FPR3_Macrophages_SPP1..macrophages	0.422520771184043	0.143915071320351	0.0608071069192813	0.28192334971996	0.112793457072633	0.0317991092444113	0.0345408446629282	0.718445157367712	0.37649300101532	-3.12139255718013	-2.05354773498693	0.122578837842164	0.947074595805987	0.0499839923163118	0.0146670401792861	-0.0584543894655235	-0.167491087293764	0.317148760330579	0.302191879266978	0.307581746316924	0.31245508444125	-0.00575653802905242	-0.337495456382808	0.449217543304792	0.0019026225647022	0.0179199097133848	1.11937971494232	0.694072219503343	0.305545059565302	0.285670911011392	0.293408817697635	6.94408700592646	0.430199600470995	0.265805333517317	0.191857593575219	6.5289176602864	0.793955289015506	0.666666666666667	0.694072219503343	TRUE	0.479088237039967	GCA
528235	LAMN-(LGMA+MHNA+GCA)/3	LAMN	NK.cells	Epithelial	GZMB	MCL1	-0.385	-0.31	-0.3475	0.323	1	0.788	1	-0.00241003119439969	up	-1.21367884074563	GZMB_MCL1	GZMB_MCL1_NK.cells_Epithelial	0.101914548622275	0.246525181543262	0.0251245026010059	0.106128580281842	0.286293436293436	0.0303839159378324	0.439766549598653	0.224577196182587	0.33217187289062	-0.188957028902525	-0.490797477668897	0.316011685609092	0.582799743877061	0.238114294861534	0.1767248279174	-0.0320768725782378	-0.103473782510445	0.331229787998563	0.20151365432986	0.343199784405318	0.361053719008264	-0.00241003119439969	-1.21367884074563	0.288975357957446	0.0346653179726562	0.0109179057949478	2.01030905204558	0.856165431713729	0.196620236605843	0.275573580381511	0.427184648335898	5.56776861192086	0.685308428528689	0.0699935927746376	0.0800230983601664	6.29379214435885	0.001	1	0.856165431713729	TRUE	0.479087976456196	MHNA
528236	LAMN-(LGMA+MHNA+GCA)/3	LAMN	NK.cells	Epithelial	GZMB	MCL1	-0.385	-0.31	-0.3475	0.323	1	0.788	1	0.0109179057949478	down	2.01030905204558	GZMB_MCL1	GZMB_MCL1_NK.cells_Epithelial	0.101914548622275	0.246525181543262	0.0251245026010059	0.106128580281842	0.286293436293436	0.0303839159378324	0.439766549598653	0.224577196182587	0.33217187289062	-0.188957028902525	-0.490797477668897	0.316011685609092	0.582799743877061	0.238114294861534	0.1767248279174	-0.0320768725782378	-0.103473782510445	0.331229787998563	0.20151365432986	0.343199784405318	0.361053719008264	-0.00241003119439969	-1.21367884074563	0.288975357957446	0.0346653179726562	0.0109179057949478	2.01030905204558	0.856165431713729	0.196620236605843	0.275573580381511	0.427184648335898	5.56776861192086	0.685308428528689	0.0699935927746376	0.0800230983601664	6.29379214435885	0.001	1	0.856165431713729	TRUE	0.479087976456196	MHNA
528237	LAMN-(LGMA+MHNA+GCA)/3	LAMN	B.cells	Endothelial	ANXA2	EGFR	-0.611	0.441	-0.085	0.111	1	0.527	0.98	0.00940755376894446	up	0.185946820395279	ANXA2_EGFR	ANXA2_EGFR_B.cells_Endothelial	0.165312552207446	0.0793576117722111	0.0131188093391519	0.171729490022173	0.0747871158830063	0.0128431532708178	0.176990542322262	0.060706862958961	0.118848702640611	-0.583307659961352	-0.954677021213343	0.254622218664959	0.787938210340964	0.155794781495118	0.0819993596926525	0.122681518691267	0.278189384787453	0.674137621272009	0.435097017606899	0.674227452389508	0.684984728710025	0.00940755376894446	0.185946820395279	0.544948112762131	0.150360864326393	-0.000793609902044752	-0.629008734519728	0.375975274928272	0.0144331386348107	0.0230134976223056	0.0514505407562709	6.13548017656051	0.165752338234863	0.103061690249828	0.111266623949694	5.19394074878209	0.57640953217802	1	0.544948112762131	TRUE	0.47908762678997	MHNA
528238	LAMN-(LGMA+MHNA+GCA)/3	LAMN	B.cells	Endothelial	ANXA2	EGFR	-0.611	0.441	-0.085	0.111	1	0.527	0.98	-0.000793609902044752	down	-0.629008734519728	ANXA2_EGFR	ANXA2_EGFR_B.cells_Endothelial	0.165312552207446	0.0793576117722111	0.0131188093391519	0.171729490022173	0.0747871158830063	0.0128431532708178	0.176990542322262	0.060706862958961	0.118848702640611	-0.583307659961352	-0.954677021213343	0.254622218664959	0.787938210340964	0.155794781495118	0.0819993596926525	0.122681518691267	0.278189384787453	0.674137621272009	0.435097017606899	0.674227452389508	0.684984728710025	0.00940755376894446	0.185946820395279	0.544948112762131	0.150360864326393	-0.000793609902044752	-0.629008734519728	0.375975274928272	0.0144331386348107	0.0230134976223056	0.0514505407562709	6.13548017656051	0.165752338234863	0.103061690249828	0.111266623949694	5.19394074878209	0.57640953217802	1	0.544948112762131	TRUE	0.47908762678997	MHNA
528239	MHNA-(LGMA+LAMN+GCA)/3	MHNA	Fibroblasts	SPP1..macrophages	SPON2	ITGA4	-0.168	-1.17	-0.669	0.78	1	0.503	0.973	-0.00237375371972501	up	1.22254631051269	SPON2_ITGA4	SPON2_ITGA4_Fibroblasts_SPP1..macrophages	0.431819212699438	0.0548817629255495	0.023698999658068	0.353018919335158	0.0507246376811594	0.0179067567778703	0.310731215249496	0.718445157367712	0.514588186308604	-0.0181281067479993	-0.10790539730952	0.397690891627981	0.198855450616296	0.375100048023051	0.358852249079558	-0.349165457484565	-0.298432014944073	0.137666187567373	0.457734459216673	0.176563061444484	0.238636363636364	-0.00237375371972501	1.22254631051269	0.734528251567383	0.0350204787153831	0.0162677579487448	0.74687155709363	0.626299118578652	0.279843797389239	0.596167909345351	0.533062007610405	7.84353345945498	0.917902225838815	0.0679890577084993	0.0810026728335685	2.24223124928216	0.249445538434304	0.333333333333333	0.734528251567383	TRUE	0.479084641538692	LGMA
528240	MHNA-(LGMA+LAMN+GCA)/3	MHNA	Fibroblasts	SPP1..macrophages	SPON2	ITGA4	-0.168	-1.17	-0.669	0.78	1	0.503	0.973	0.0162677579487448	down	0.74687155709363	SPON2_ITGA4	SPON2_ITGA4_Fibroblasts_SPP1..macrophages	0.431819212699438	0.0548817629255495	0.023698999658068	0.353018919335158	0.0507246376811594	0.0179067567778703	0.310731215249496	0.718445157367712	0.514588186308604	-0.0181281067479993	-0.10790539730952	0.397690891627981	0.198855450616296	0.375100048023051	0.358852249079558	-0.349165457484565	-0.298432014944073	0.137666187567373	0.457734459216673	0.176563061444484	0.238636363636364	-0.00237375371972501	1.22254631051269	0.734528251567383	0.0350204787153831	0.0162677579487448	0.74687155709363	0.626299118578652	0.279843797389239	0.596167909345351	0.533062007610405	7.84353345945498	0.917902225838815	0.0679890577084993	0.0810026728335685	2.24223124928216	0.249445538434304	0.333333333333333	0.734528251567383	TRUE	0.479084641538692	LGMA
528241	LGMA-(LAMN+MHNA+GCA)/3	LGMA	NK.cells	NK.cells	CKLF	CCR4	-0.676	0.282	-0.197	0.0408	0.981	0.61	1	0.00974793737728408	up	-4.23455101790631	CKLF_CCR4	CKLF_CCR4_NK.cells_NK.cells	0.201496795305706	0.0469618063348875	0.00946265347824702	0.20958372663385	0.0482222890486137	0.0101066070456232	0.260586388381787	0.260586388381787	0.260586388381787	-0.939193729751241	-1.38933983691012	0.240655514647031	0.883404033936289	0.122098607331519	0.0395189691051705	0.0605369865269637	0.214670164989233	0.609728710025153	0.362625763564499	0.624640675530004	0.647165828242903	0.00974793737728408	-4.23455101790631	0.001	0.15369325987581	-0.00290831537052055	-1.4426587672187	0.227942044993251	0.001	0.298564142051659	0.298388006160211	6.38355860362485	0.688084062565711	0.526231463683456	0.527061335075786	4.43792480458412	0.825387569224176	0.25	0.227942044993251	TRUE	0.479081488689685	MHNA
528242	LGMA-(LAMN+MHNA+GCA)/3	LGMA	NK.cells	NK.cells	CKLF	CCR4	-0.676	0.282	-0.197	0.0408	0.981	0.61	1	-0.00290831537052055	down	-1.4426587672187	CKLF_CCR4	CKLF_CCR4_NK.cells_NK.cells	0.201496795305706	0.0469618063348875	0.00946265347824702	0.20958372663385	0.0482222890486137	0.0101066070456232	0.260586388381787	0.260586388381787	0.260586388381787	-0.939193729751241	-1.38933983691012	0.240655514647031	0.883404033936289	0.122098607331519	0.0395189691051705	0.0605369865269637	0.214670164989233	0.609728710025153	0.362625763564499	0.624640675530004	0.647165828242903	0.00974793737728408	-4.23455101790631	0.001	0.15369325987581	-0.00290831537052055	-1.4426587672187	0.227942044993251	0.001	0.298564142051659	0.298388006160211	6.38355860362485	0.688084062565711	0.526231463683456	0.527061335075786	4.43792480458412	0.825387569224176	0.25	0.227942044993251	TRUE	0.479081488689685	MHNA
528243	MHNA-(LGMA+LAMN+GCA)/3	MHNA	B.cells	Fibroblasts	CD320	JAML	-0.686	1.18	0.247	0.336	1	0.127	1	-0.000974814884318963	up	-0.0525701404489725	CD320_JAML	CD320_JAML_B.cells_Fibroblasts	0.029013775092083	0.0340802993341739	0.000988798139952589	0.0407734502734631	0.028725166151331	0.00117122413366826	0.714769094866929	0.310731215249496	0.512750155058213	-0.324931255710567	-0.473660722610156	0.238434448535297	0.571694413318393	0.19929566191772	0.182127421162158	1.05751160927197	0.896196279044043	0.846231584620913	0.819866151634926	0.874775422206252	0.890383578871721	-0.000974814884318963	-0.0525701404489725	0.501326560778598	0.0487162544072689	0.0072729885125792	-0.319712017173017	0.432247861712611	0.139919044445915	0.177512892147041	0.190857107992094	3.43714181917543	0.569023384702467	0.119136340972088	0.0809470643694002	3.38276077937819	0.485996192716575	0	0.501326560778598	TRUE	0.479079028144124	LGMA
528244	MHNA-(LGMA+LAMN+GCA)/3	MHNA	B.cells	Fibroblasts	CD320	JAML	-0.686	1.18	0.247	0.336	1	0.127	1	0.0072729885125792	down	-0.319712017173017	CD320_JAML	CD320_JAML_B.cells_Fibroblasts	0.029013775092083	0.0340802993341739	0.000988798139952589	0.0407734502734631	0.028725166151331	0.00117122413366826	0.714769094866929	0.310731215249496	0.512750155058213	-0.324931255710567	-0.473660722610156	0.238434448535297	0.571694413318393	0.19929566191772	0.182127421162158	1.05751160927197	0.896196279044043	0.846231584620913	0.819866151634926	0.874775422206252	0.890383578871721	-0.000974814884318963	-0.0525701404489725	0.501326560778598	0.0487162544072689	0.0072729885125792	-0.319712017173017	0.432247861712611	0.139919044445915	0.177512892147041	0.190857107992094	3.43714181917543	0.569023384702467	0.119136340972088	0.0809470643694002	3.38276077937819	0.485996192716575	0	0.501326560778598	TRUE	0.479079028144124	LGMA
528245	MHNA-(LGMA+LAMN+GCA)/3	MHNA	Fibroblasts	Endothelial	CLEC11A	ITGA10	-0.271	-1.29	-0.7805	0.652	1	0.158	0.959	-0.000148772990442636	up	1.56191840996332	CLEC11A_ITGA10	CLEC11A_ITGA10_Fibroblasts_Endothelial	0.243122596766467	0.0218390858024989	0.00530957525130921	0.239659641515916	0.027668661152824	0.00663106141311117	0.310731215249496	0.243146692749466	0.276938953999481	-0.0503389015566496	-0.18575240426808	0.356070914038739	0.306447094605411	0.321594365295342	0.306086921722427	-1.03373235782879	-0.801342913045577	0.123450413223141	0.785842615882142	0.0944125044915559	0.0850925260510241	-0.000148772990442636	1.56191840996332	0.796594855240123	0.0568033016778859	0.00412588476862696	-2.48122784589794	0.0389876677439277	0.0909619569980732	0.490724161692025	0.431567226677834	6.23321650394912	0.786367550961103	0.18942340406626	0.195253760723358	2.43906687669175	0.449923888176476	0.333333333333333	0.796594855240123	TRUE	0.479073336102188	LGMA
528246	MHNA-(LGMA+LAMN+GCA)/3	MHNA	Fibroblasts	Endothelial	CLEC11A	ITGA10	-0.271	-1.29	-0.7805	0.652	1	0.158	0.959	0.00412588476862696	down	-2.48122784589794	CLEC11A_ITGA10	CLEC11A_ITGA10_Fibroblasts_Endothelial	0.243122596766467	0.0218390858024989	0.00530957525130921	0.239659641515916	0.027668661152824	0.00663106141311117	0.310731215249496	0.243146692749466	0.276938953999481	-0.0503389015566496	-0.18575240426808	0.356070914038739	0.306447094605411	0.321594365295342	0.306086921722427	-1.03373235782879	-0.801342913045577	0.123450413223141	0.785842615882142	0.0944125044915559	0.0850925260510241	-0.000148772990442636	1.56191840996332	0.796594855240123	0.0568033016778859	0.00412588476862696	-2.48122784589794	0.0389876677439277	0.0909619569980732	0.490724161692025	0.431567226677834	6.23321650394912	0.786367550961103	0.18942340406626	0.195253760723358	2.43906687669175	0.449923888176476	0.333333333333333	0.796594855240123	TRUE	0.479073336102188	LGMA
528247	MHNA-(LGMA+LAMN+GCA)/3	MHNA	Endothelial	B.cells	MDK	NOTCH2	-0.522	-0.76	-0.641	0.61	1	0.0433	0.933	0.00879202499227871	up	0.415634996304391	MDK_NOTCH2	MDK_NOTCH2_Endothelial_B.cells	0.0674026711296171	0.251803535074231	0.0169722308638834	0.0788346896944182	0.283950293817756	0.0223851333017617	0.243146692749466	0.714769094866929	0.478957893808198	-0.11205782612438	-0.214670164989233	0.276672802945414	0.339042740515447	0.273971506323035	0.291199775892428	-1.03626919877144	-1.36351210364663	0.201221703197988	0.919129536471434	0.0943226733740568	0.027398490837226	0.00879202499227871	0.415634996304391	0.586954998435828	0.144334765226307	0.0142902617947398	-0.0250715950414242	0.485853922801156	0.249081401225644	0.127545599770087	0.168678693092356	3.64370666872757	0.448962881916266	0.74978223000604	0.664817445855018	6.45471251946627	0.867390569831138	0.666666666666667	0.586954998435828	TRUE	0.479070576355108	GCA
528248	MHNA-(LGMA+LAMN+GCA)/3	MHNA	Endothelial	B.cells	MDK	NOTCH2	-0.522	-0.76	-0.641	0.61	1	0.0433	0.933	0.0142902617947398	down	-0.0250715950414242	MDK_NOTCH2	MDK_NOTCH2_Endothelial_B.cells	0.0674026711296171	0.251803535074231	0.0169722308638834	0.0788346896944182	0.283950293817756	0.0223851333017617	0.243146692749466	0.714769094866929	0.478957893808198	-0.11205782612438	-0.214670164989233	0.276672802945414	0.339042740515447	0.273971506323035	0.291199775892428	-1.03626919877144	-1.36351210364663	0.201221703197988	0.919129536471434	0.0943226733740568	0.027398490837226	0.00879202499227871	0.415634996304391	0.586954998435828	0.144334765226307	0.0142902617947398	-0.0250715950414242	0.485853922801156	0.249081401225644	0.127545599770087	0.168678693092356	3.64370666872757	0.448962881916266	0.74978223000604	0.664817445855018	6.45471251946627	0.867390569831138	0.666666666666667	0.586954998435828	TRUE	0.479070576355108	GCA
528249	GCA-(LGMA+LAMN+MHNA)/3	GCA	Epithelial	Macrophages	NECTIN3	CADM3	-1.1	2.14	0.52	0.407	0.757	0.227	1	0.00279727005388441	up	-0.406022443292582	NECTIN3_CADM3	NECTIN3_CADM3_Epithelial_Macrophages	0.0391241544632637	0.0362429332120005	0.00141797411718805	0.0473041845493562	0.0254237288135593	0.0012026487597294	0.635265500900704	0.0811229763135111	0.358194238607107	-0.429446149852258	-0.39040559077478	0.167940611493517	0.508283976308628	0.179085961261405	0.212562029774292	1.37810466560672	0.643974142806877	0.932199964067553	0.717054437657204	0.896065397053539	0.834104383758534	0.00279727005388441	-0.406022443292582	0.436684876817768	0.0856454094902922	0.0136235453023647	-0.0359540261877098	0.483874003465583	0.238709802360227	0.214483434375113	0.20344859836961	2.68623985482667	0.412527220664205	0.158986038987513	0.108882888192169	2.69226863605217	0.415083429683892	0.5	0.483874003465583	TRUE	0.479070572429205	GCA
528250	GCA-(LGMA+LAMN+MHNA)/3	GCA	Epithelial	Macrophages	NECTIN3	CADM3	-1.1	2.14	0.52	0.407	0.757	0.227	1	0.0136235453023647	down	-0.0359540261877098	NECTIN3_CADM3	NECTIN3_CADM3_Epithelial_Macrophages	0.0391241544632637	0.0362429332120005	0.00141797411718805	0.0473041845493562	0.0254237288135593	0.0012026487597294	0.635265500900704	0.0811229763135111	0.358194238607107	-0.429446149852258	-0.39040559077478	0.167940611493517	0.508283976308628	0.179085961261405	0.212562029774292	1.37810466560672	0.643974142806877	0.932199964067553	0.717054437657204	0.896065397053539	0.834104383758534	0.00279727005388441	-0.406022443292582	0.436684876817768	0.0856454094902922	0.0136235453023647	-0.0359540261877098	0.483874003465583	0.238709802360227	0.214483434375113	0.20344859836961	2.68623985482667	0.412527220664205	0.158986038987513	0.108882888192169	2.69226863605217	0.415083429683892	0.5	0.483874003465583	TRUE	0.479070572429205	GCA
528251	MHNA-(LGMA+LAMN+GCA)/3	MHNA	Endothelial	Endothelial	HBEGF	EGFR	-0.113	0.311	0.099	0.798	1	0.72	1	-0.0026418704782	up	-0.37034542176758	HBEGF_EGFR	HBEGF_EGFR_Endothelial_Endothelial	0.121468799062805	0.0254363571043133	0.00308972374999359	0.120984093834773	0.0243979248504135	0.00295176082947616	0.243146692749466	0.243146692749466	0.243146692749466	-0.0110736732773676	-0.0979971086492705	0.42196254202017	0.184428525692332	0.392628461661598	0.366015687530014	0.0443695936098755	0.142667503568732	0.622799137621272	0.264305605461732	0.603260869565217	0.594165468918433	-0.0026418704782	-0.37034542176758	0.443209725380159	0.0323955841235885	0.00559746226641945	-1.66067502572332	0.188276771684367	0.113854163327194	0.239557209431103	0.232794751914272	5.63685557558825	0.713409983532474	0.0337136558408064	0.03697246361047	2.78130992282315	0.309126780596992	0.333333333333333	0.443209725380159	TRUE	0.479069922585679	LAMN
528252	MHNA-(LGMA+LAMN+GCA)/3	MHNA	Endothelial	Endothelial	HBEGF	EGFR	-0.113	0.311	0.099	0.798	1	0.72	1	0.00559746226641945	down	-1.66067502572332	HBEGF_EGFR	HBEGF_EGFR_Endothelial_Endothelial	0.121468799062805	0.0254363571043133	0.00308972374999359	0.120984093834773	0.0243979248504135	0.00295176082947616	0.243146692749466	0.243146692749466	0.243146692749466	-0.0110736732773676	-0.0979971086492705	0.42196254202017	0.184428525692332	0.392628461661598	0.366015687530014	0.0443695936098755	0.142667503568732	0.622799137621272	0.264305605461732	0.603260869565217	0.594165468918433	-0.0026418704782	-0.37034542176758	0.443209725380159	0.0323955841235885	0.00559746226641945	-1.66067502572332	0.188276771684367	0.113854163327194	0.239557209431103	0.232794751914272	5.63685557558825	0.713409983532474	0.0337136558408064	0.03697246361047	2.78130992282315	0.309126780596992	0.333333333333333	0.443209725380159	TRUE	0.479069922585679	LAMN
528253	MHNA-(LGMA+LAMN+GCA)/3	MHNA	Macrophages	Fibroblasts	IL15	IL2RA	-3.02	2.44	-0.29	0.0162	0.357	0.0389	0.91	1.76719469215172e-05	up	0.568017923483921	IL15_IL2RA	IL15_IL2RA_Macrophages_Fibroblasts	0.295186464357365	0.0132070664353333	0.00389854724557886	0.220779220779221	0.00798805842840388	0.0017635973153619	0.0345408446629282	0.310731215249496	0.172636029956212	-5.40726465608125	-1.79048498545737	0.0553065471426285	0.928325596286217	0.0260124859932768	0.0219705458620138	3.44052297276527	1.41005039867429	0.946842436219907	0.924856270212001	0.957150556952928	0.949761947538627	1.76719469215172e-05	0.568017923483921	0.614823791312597	0.0584328171859944	0.00558130279518352	-1.02150315167612	0.30456592942577	0.11360278278471	1.001	0.764427049141335	4.48818364335234	0.689061946197592	0.039374024124614	0.0246674236713882	2.45720609091879	0.344049172931338	0	0.614823791312597	TRUE	0.479068299786021	LAMN
528254	MHNA-(LGMA+LAMN+GCA)/3	MHNA	Macrophages	Fibroblasts	IL15	IL2RA	-3.02	2.44	-0.29	0.0162	0.357	0.0389	0.91	0.00558130279518352	down	-1.02150315167612	IL15_IL2RA	IL15_IL2RA_Macrophages_Fibroblasts	0.295186464357365	0.0132070664353333	0.00389854724557886	0.220779220779221	0.00798805842840388	0.0017635973153619	0.0345408446629282	0.310731215249496	0.172636029956212	-5.40726465608125	-1.79048498545737	0.0553065471426285	0.928325596286217	0.0260124859932768	0.0219705458620138	3.44052297276527	1.41005039867429	0.946842436219907	0.924856270212001	0.957150556952928	0.949761947538627	1.76719469215172e-05	0.568017923483921	0.614823791312597	0.0584328171859944	0.00558130279518352	-1.02150315167612	0.30456592942577	0.11360278278471	1.001	0.764427049141335	4.48818364335234	0.689061946197592	0.039374024124614	0.0246674236713882	2.45720609091879	0.344049172931338	0	0.614823791312597	TRUE	0.479068299786021	LAMN
528255	MHNA-(LGMA+LAMN+GCA)/3	MHNA	Macrophages	C1Qhi.monocytes	LILRB2	IFNGR1	-1.42	0.0426	-0.6887	0.114	0.747	0.918	0.981	0.00210782489617921	up	-0.0746957389183682	LILRB2_IFNGR1	LILRB2_IFNGR1_Macrophages_C1Qhi.monocytes	0.0702750718911057	0.438462441172156	0.030812979574923	0.0610707559860102	0.427223657389164	0.0260908717318645	0.0345408446629282	0.176248705813806	0.105394775238367	-1.33919511110221	-0.943095148663527	0.13066271810469	0.784476548743397	0.0990875620297743	0.0837001760845206	0.00158290178082707	0.0371573187987575	0.493801652892562	0.0862827883578872	0.498113546532519	0.506333093783687	0.00210782489617921	-0.0746957389183682	0.497280085675179	0.0788956603284237	0.0622546594817159	0.0770710917417655	0.504437479897073	0.995226874331461	0.221155883473004	0.163125988495273	3.48737484517675	0.488591307850408	0.651240790759197	0.566700124122835	7.84527801441681	0.867929801536829	0.333333333333333	0.504437479897073	TRUE	0.479068013887947	LGMA
528256	MHNA-(LGMA+LAMN+GCA)/3	MHNA	Macrophages	C1Qhi.monocytes	LILRB2	IFNGR1	-1.42	0.0426	-0.6887	0.114	0.747	0.918	0.981	0.0622546594817159	down	0.0770710917417655	LILRB2_IFNGR1	LILRB2_IFNGR1_Macrophages_C1Qhi.monocytes	0.0702750718911057	0.438462441172156	0.030812979574923	0.0610707559860102	0.427223657389164	0.0260908717318645	0.0345408446629282	0.176248705813806	0.105394775238367	-1.33919511110221	-0.943095148663527	0.13066271810469	0.784476548743397	0.0990875620297743	0.0837001760845206	0.00158290178082707	0.0371573187987575	0.493801652892562	0.0862827883578872	0.498113546532519	0.506333093783687	0.00210782489617921	-0.0746957389183682	0.497280085675179	0.0788956603284237	0.0622546594817159	0.0770710917417655	0.504437479897073	0.995226874331461	0.221155883473004	0.163125988495273	3.48737484517675	0.488591307850408	0.651240790759197	0.566700124122835	7.84527801441681	0.867929801536829	0.333333333333333	0.504437479897073	TRUE	0.479068013887947	LGMA
528257	MHNA-(LGMA+LAMN+GCA)/3	MHNA	iCAFs	Macrophages	DKK1	KREMEN1	4	-1.35	1.325	0.0268	0.484	0.598	0.977	-0.00311917404085929	up	-0.829519808879819	DKK1_KREMEN1	DKK1_KREMEN1_iCAFs_Macrophages	0.0182744848650321	0.0039160857658754	7.15644500586576e-05	NA	0.00564971751412429	NA	0.001	0.0345408446629282	0.0177704223314641	6.28746082388485	1.57186520597121	0.980930846806467	0.907615655514647	0.967424363694573	0.937449975988474	-0.301453401615645	-0.223298816011589	0.117566475026949	0.37345041322314	0.189543657923105	0.279195113187208	-0.00311917404085929	-0.829519808879819	0.359232890667752	0.027722726121743	0.0315392482012668	-0.055809654909901	0.480261525454138	0.517410698444956	0.332732084244412	NA	2.5864560500458	0.863209529669618	0.026165072796759	0.0279297694344695	0.81893818146123	0.13381795393216	0	0.480261525454138	TRUE	0.479065493556448	LAMN
528258	MHNA-(LGMA+LAMN+GCA)/3	MHNA	iCAFs	Macrophages	DKK1	KREMEN1	4	-1.35	1.325	0.0268	0.484	0.598	0.977	0.0315392482012668	down	-0.055809654909901	DKK1_KREMEN1	DKK1_KREMEN1_iCAFs_Macrophages	0.0182744848650321	0.0039160857658754	7.15644500586576e-05	NA	0.00564971751412429	NA	0.001	0.0345408446629282	0.0177704223314641	6.28746082388485	1.57186520597121	0.980930846806467	0.907615655514647	0.967424363694573	0.937449975988474	-0.301453401615645	-0.223298816011589	0.117566475026949	0.37345041322314	0.189543657923105	0.279195113187208	-0.00311917404085929	-0.829519808879819	0.359232890667752	0.027722726121743	0.0315392482012668	-0.055809654909901	0.480261525454138	0.517410698444956	0.332732084244412	NA	2.5864560500458	0.863209529669618	0.026165072796759	0.0279297694344695	0.81893818146123	0.13381795393216	0	0.480261525454138	TRUE	0.479065493556448	LAMN
528259	LAMN-(LGMA+MHNA+GCA)/3	LAMN	NK.cells	CD8..T.cells	APOE	SORL1	-0.491	0.0922	-0.1994	0.392	1	0.721	1	0.0131449194066149	up	0.0973312637877571	APOE_SORL1	APOE_SORL1_NK.cells_CD8..T.cells	0.0494985116975246	0.230559396551766	0.0114123469871918	0.0557351871311939	0.272308225269384	0.0151771498927524	0.439766549598653	0.523461688274655	0.481614118936654	-0.199696541092955	-0.406713932979543	0.285016808067873	0.52165039218825	0.234272450776373	0.206379061949736	0.0130983685928686	0.142064735280571	0.51904419690981	0.263137800934244	0.54603844771829	0.593559108875314	0.0131449194066149	0.0973312637877571	0.528741516403439	0.186950113374753	0.0185991230514772	0.200004650291538	0.526803670529627	0.316111062307549	0.0195608456237905	0.0627918593165846	4.29641530027709	0.277775689925206	0.388351139382926	0.526495764047999	6.52787884800355	0.776339892237387	0.5	0.528741516403439	TRUE	0.479064852084982	LGMA
528260	LAMN-(LGMA+MHNA+GCA)/3	LAMN	NK.cells	CD8..T.cells	APOE	SORL1	-0.491	0.0922	-0.1994	0.392	1	0.721	1	0.0185991230514772	down	0.200004650291538	APOE_SORL1	APOE_SORL1_NK.cells_CD8..T.cells	0.0494985116975246	0.230559396551766	0.0114123469871918	0.0557351871311939	0.272308225269384	0.0151771498927524	0.439766549598653	0.523461688274655	0.481614118936654	-0.199696541092955	-0.406713932979543	0.285016808067873	0.52165039218825	0.234272450776373	0.206379061949736	0.0130983685928686	0.142064735280571	0.51904419690981	0.263137800934244	0.54603844771829	0.593559108875314	0.0131449194066149	0.0973312637877571	0.528741516403439	0.186950113374753	0.0185991230514772	0.200004650291538	0.526803670529627	0.316111062307549	0.0195608456237905	0.0627918593165846	4.29641530027709	0.277775689925206	0.388351139382926	0.526495764047999	6.52787884800355	0.776339892237387	0.5	0.528741516403439	TRUE	0.479064852084982	LGMA
528261	LGMA-(LAMN+MHNA+GCA)/3	LGMA	Macrophages	Fibroblasts	MMP7	CD44	2.07	0.183	1.1265	0.353	1	0.691	1	0.0105698881369924	up	-1.25494157763873	MMP7_CD44	MMP7_CD44_Macrophages_Fibroblasts	0.00728199660344536	0.709989981598028	0.00517014463447707	0.00720497225778916	0.579262802720236	0.00417357242356849	1.001	0.231631743788032	0.616315871894016	0.936106359847207	0.452225294612177	0.90887626060509	0.556907315511445	0.834040339362894	0.745817992636466	0.0293755173305217	0.160521952625802	0.566340280273087	0.291546891843335	0.581072583542939	0.608897772188286	0.0105698881369924	-1.25494157763873	0.281428956997136	0.161740254461869	0.00307941441558269	-1.51559198645546	0.214672777397499	0.0746828175880636	0.00859623147325744	0.0177062472226266	1.50706804499729	0.16570089253855	0.443510598828459	0.607271707529421	8.79202237953745	0.772756092733469	0	0.281428956997136	TRUE	0.479064017294658	GCA
528262	LGMA-(LAMN+MHNA+GCA)/3	LGMA	Macrophages	Fibroblasts	MMP7	CD44	2.07	0.183	1.1265	0.353	1	0.691	1	0.00307941441558269	down	-1.51559198645546	MMP7_CD44	MMP7_CD44_Macrophages_Fibroblasts	0.00728199660344536	0.709989981598028	0.00517014463447707	0.00720497225778916	0.579262802720236	0.00417357242356849	1.001	0.231631743788032	0.616315871894016	0.936106359847207	0.452225294612177	0.90887626060509	0.556907315511445	0.834040339362894	0.745817992636466	0.0293755173305217	0.160521952625802	0.566340280273087	0.291546891843335	0.581072583542939	0.608897772188286	0.0105698881369924	-1.25494157763873	0.281428956997136	0.161740254461869	0.00307941441558269	-1.51559198645546	0.214672777397499	0.0746828175880636	0.00859623147325744	0.0177062472226266	1.50706804499729	0.16570089253855	0.443510598828459	0.607271707529421	8.79202237953745	0.772756092733469	0	0.281428956997136	TRUE	0.479064017294658	GCA
528263	LGMA-(LAMN+MHNA+GCA)/3	LGMA	SPP1..macrophages	Tregs	MFGE8	PDGFRB	1.17	1.09	1.13	0.626	0.924	0.477	1	0.0145355849831905	up	-0.150031250330806	MFGE8_PDGFRB	MFGE8_PDGFRB_SPP1..macrophages_Tregs	0.0190860604111728	0.0189911839316625	0.000362466883799406	0.0240168995775106	0.0171629915889975	0.000412201845442611	0.434443253362701	0.204322685818432	0.319382969590566	0.238008030143797	0.20342566678957	0.817952617256283	0.326656795261726	0.709340483432047	0.623719385304946	0.350414966846276	0.321481620959886	0.833340819259792	0.482819798778297	0.768460294646065	0.710249730506648	0.0145355849831905	-0.150031250330806	0.483502231405815	0.200564892889884	0.000521905492493289	-1.09520887339706	0.291156114870917	0.0348976061100709	0.0645472186734314	0.0749030512593192	2.06451962703422	0.284957682629608	0.061317261376148	0.0460528529211184	1.73141628024024	0.248753247360683	0.25	0.483502231405815	TRUE	0.479062625010898	LAMN
528264	LGMA-(LAMN+MHNA+GCA)/3	LGMA	SPP1..macrophages	Tregs	MFGE8	PDGFRB	1.17	1.09	1.13	0.626	0.924	0.477	1	0.000521905492493289	down	-1.09520887339706	MFGE8_PDGFRB	MFGE8_PDGFRB_SPP1..macrophages_Tregs	0.0190860604111728	0.0189911839316625	0.000362466883799406	0.0240168995775106	0.0171629915889975	0.000412201845442611	0.434443253362701	0.204322685818432	0.319382969590566	0.238008030143797	0.20342566678957	0.817952617256283	0.326656795261726	0.709340483432047	0.623719385304946	0.350414966846276	0.321481620959886	0.833340819259792	0.482819798778297	0.768460294646065	0.710249730506648	0.0145355849831905	-0.150031250330806	0.483502231405815	0.200564892889884	0.000521905492493289	-1.09520887339706	0.291156114870917	0.0348976061100709	0.0645472186734314	0.0749030512593192	2.06451962703422	0.284957682629608	0.061317261376148	0.0460528529211184	1.73141628024024	0.248753247360683	0.25	0.483502231405815	TRUE	0.479062625010898	LAMN
528265	LAMN-(LGMA+MHNA+GCA)/3	LAMN	Macrophages	SPP1..macrophages	CCN2	ITGA5	1.62	-2.53	-0.455	0.042	1	0.0985	0.878	0.00890724110552043	up	-0.151618394074232	CCN2_ITGA5	CCN2_ITGA5_Macrophages_SPP1..macrophages	0.418138833083889	0.0156944612666873	0.00656246371993291	0.315019379844961	0.0142857142857143	0.00450027685492802	0.202118009648158	0.117858340400099	0.159988175024128	2.2303361495554	1.3767507096021	0.871018088682568	0.88158315991676	0.903273571314231	0.921722426764847	-2.54660633684104	-1.00656376950239	0.0551787639238232	0.852968918433345	0.0446909809558031	0.0554931728350701	0.00890724110552043	-0.151618394074232	0.483211964109669	0.145462744522551	0.0150944958416647	1.34284016191446	0.73472799336017	0.261592255575298	0.489176294827957	0.487482567600365	7.78472221591717	0.817912362289706	0.0219758016069092	0.0184419762950283	2.10191682594925	0.130497129999054	0	0.73472799336017	TRUE	0.479062493045833	LGMA
528266	LAMN-(LGMA+MHNA+GCA)/3	LAMN	Macrophages	SPP1..macrophages	CCN2	ITGA5	1.62	-2.53	-0.455	0.042	1	0.0985	0.878	0.0150944958416647	down	1.34284016191446	CCN2_ITGA5	CCN2_ITGA5_Macrophages_SPP1..macrophages	0.418138833083889	0.0156944612666873	0.00656246371993291	0.315019379844961	0.0142857142857143	0.00450027685492802	0.202118009648158	0.117858340400099	0.159988175024128	2.2303361495554	1.3767507096021	0.871018088682568	0.88158315991676	0.903273571314231	0.921722426764847	-2.54660633684104	-1.00656376950239	0.0551787639238232	0.852968918433345	0.0446909809558031	0.0554931728350701	0.00890724110552043	-0.151618394074232	0.483211964109669	0.145462744522551	0.0150944958416647	1.34284016191446	0.73472799336017	0.261592255575298	0.489176294827957	0.487482567600365	7.78472221591717	0.817912362289706	0.0219758016069092	0.0184419762950283	2.10191682594925	0.130497129999054	0	0.73472799336017	TRUE	0.479062493045833	LGMA
528267	LAMN-(LGMA+MHNA+GCA)/3	LAMN	SPP1..macrophages	Endothelial	PLA2G2A	ITGA5	-3.67	0.116	-1.777	1	1	0.761	1	0.00835840532612182	up	-0.240604990057089	PLA2G2A_ITGA5	PLA2G2A_ITGA5_SPP1..macrophages_Endothelial	0	0.525422146706186	0	0	0.576514871035419	0	0.117858340400099	0.060706862958961	0.08928260167953	0	0	0.0439210821194173	0.0101448695373779	0.464883143909076	0.464883143909076	0.0137593798146136	0.118615343229427	0.531687926697808	0.226935860582106	0.547790154509522	0.575727632051743	0.00835840532612182	-0.240604990057089	0.466937509627422	0.140089577707761	0.00349065707152561	2.08526983367375	0.869803588386646	0.0810802052521882	0.001	0.001	0	0.001	1.001	1.001	7.95626140687592	0.955928679048301	0	0.869803588386646	TRUE	0.479062210877085	MHNA
528268	LAMN-(LGMA+MHNA+GCA)/3	LAMN	SPP1..macrophages	Endothelial	PLA2G2A	ITGA5	-3.67	0.116	-1.777	1	1	0.761	1	0.00349065707152561	down	2.08526983367375	PLA2G2A_ITGA5	PLA2G2A_ITGA5_SPP1..macrophages_Endothelial	0	0.525422146706186	0	0	0.576514871035419	0	0.117858340400099	0.060706862958961	0.08928260167953	0	0	0.0439210821194173	0.0101448695373779	0.464883143909076	0.464883143909076	0.0137593798146136	0.118615343229427	0.531687926697808	0.226935860582106	0.547790154509522	0.575727632051743	0.00835840532612182	-0.240604990057089	0.466937509627422	0.140089577707761	0.00349065707152561	2.08526983367375	0.869803588386646	0.0810802052521882	0.001	0.001	0	0.001	1.001	1.001	7.95626140687592	0.955928679048301	0	0.869803588386646	TRUE	0.479062210877085	MHNA
528269	MHNA-(LGMA+LAMN+GCA)/3	MHNA	Endothelial	Fibroblasts	LAMB1	ITGA6	-0.512	0.481	-0.0155	0.251	0.992	0.638	1	-0.000559592260929921	up	0.207062729065349	LAMB1_ITGA6	LAMB1_ITGA6_Endothelial_Fibroblasts	0.539934601627396	0.0234574553127017	0.0126654917894561	0.441565975502627	0.0169257561218325	0.00747383801305652	0.243146692749466	0.310731215249496	0.276938953999481	-0.307367054601708	-0.600326278518962	0.279354089963182	0.645189691051705	0.20393789018729	0.148151112534016	0.0938812535351209	0.195179321278838	0.687836866690622	0.338955264103485	0.652757815307222	0.634634387351779	-0.000559592260929921	0.207062729065349	0.548809929148147	0.0527813327139141	0.00836133970276741	0.131787459736813	0.514392424110315	0.156849692027647	0.57881871774562	0.570665319931717	8.1034897403213	0.871415692119263	0.0333703212244289	0.0269174140669199	2.9192648547292	0.339622019793973	0	0.548809929148147	TRUE	0.479061067151124	LAMN
528270	MHNA-(LGMA+LAMN+GCA)/3	MHNA	Endothelial	Fibroblasts	LAMB1	ITGA6	-0.512	0.481	-0.0155	0.251	0.992	0.638	1	0.00836133970276741	down	0.131787459736813	LAMB1_ITGA6	LAMB1_ITGA6_Endothelial_Fibroblasts	0.539934601627396	0.0234574553127017	0.0126654917894561	0.441565975502627	0.0169257561218325	0.00747383801305652	0.243146692749466	0.310731215249496	0.276938953999481	-0.307367054601708	-0.600326278518962	0.279354089963182	0.645189691051705	0.20393789018729	0.148151112534016	0.0938812535351209	0.195179321278838	0.687836866690622	0.338955264103485	0.652757815307222	0.634634387351779	-0.000559592260929921	0.207062729065349	0.548809929148147	0.0527813327139141	0.00836133970276741	0.131787459736813	0.514392424110315	0.156849692027647	0.57881871774562	0.570665319931717	8.1034897403213	0.871415692119263	0.0333703212244289	0.0269174140669199	2.9192648547292	0.339622019793973	0	0.548809929148147	TRUE	0.479061067151124	LAMN
528271	LGMA-(LAMN+MHNA+GCA)/3	LGMA	B.cells	NK.cells	TNFSF9	TRAF2	-0.246	-0.36	-0.303	0.642	0.917	0.591	1	0.0278859026637367	up	-1.79040492825145	TNFSF9_TRAF2	TNFSF9_TRAF2_B.cells_NK.cells	0.077580029824347	0.0137528982731231	0.0010669502582001	0.0878925784835726	0.0153313572896161	0.00134751252383728	0.35586775780378	0.260586388381787	0.308227073092784	-0.0473463830950621	-0.192464971931147	0.36561549543781	0.31489114775092	0.32611653593725	0.302385144869537	-0.0822285068827481	-0.228412519118745	0.312994071146245	0.380344951491197	0.286920589292131	0.275691699604743	0.0278859026637367	-1.79040492825145	0.183499894420819	0.33126607277035	0.00191631465860273	1.02068215252909	0.676115458778737	0.0565893636870107	0.349004413461645	0.354039214831753	5.01005452766648	0.758417512369653	0.294557327845304	0.248128805402195	2.37400418764828	0.571953581239798	0	0.676115458778737	TRUE	0.479059955984974	MHNA
528272	LGMA-(LAMN+MHNA+GCA)/3	LGMA	B.cells	NK.cells	TNFSF9	TRAF2	-0.246	-0.36	-0.303	0.642	0.917	0.591	1	0.00191631465860273	down	1.02068215252909	TNFSF9_TRAF2	TNFSF9_TRAF2_B.cells_NK.cells	0.077580029824347	0.0137528982731231	0.0010669502582001	0.0878925784835726	0.0153313572896161	0.00134751252383728	0.35586775780378	0.260586388381787	0.308227073092784	-0.0473463830950621	-0.192464971931147	0.36561549543781	0.31489114775092	0.32611653593725	0.302385144869537	-0.0822285068827481	-0.228412519118745	0.312994071146245	0.380344951491197	0.286920589292131	0.275691699604743	0.0278859026637367	-1.79040492825145	0.183499894420819	0.33126607277035	0.00191631465860273	1.02068215252909	0.676115458778737	0.0565893636870107	0.349004413461645	0.354039214831753	5.01005452766648	0.758417512369653	0.294557327845304	0.248128805402195	2.37400418764828	0.571953581239798	0	0.676115458778737	TRUE	0.479059955984974	MHNA
528273	LGMA-(LAMN+MHNA+GCA)/3	LGMA	Endothelial	Epithelial	ADAM23	ITGA5	0.0719	1.32	0.69595	0.907	1	0.216	1	0.00488654871598718	up	-0.187277985170533	ADAM23_ITGA5	ADAM23_ITGA5_Endothelial_Epithelial	0.0514106733074272	0.025666618978331	0.00131953816320118	0.0660079496282956	0.0272860011380042	0.001801092988675	0.623093931583111	0.261235324397914	0.442164627990512	0.00304803606037915	0.0423927129399047	0.507243476868897	0.0960661117336321	0.507563630542661	0.50938450456219	0.878521048480771	0.665546248849069	0.864804168163852	0.727789256198347	0.857752425440172	0.84048239310097	0.00488654871598718	-0.187277985170533	0.476690303338825	0.106099693258672	0.000385141319389552	-0.447193149262981	0.409054298164839	0.0327700704051428	0.449353832698664	0.695735876883868	4.31894524209796	0.653392193060413	0.0411291338444423	0.0411614244129961	2.19618293419251	0.143788151508718	0	0.476690303338825	TRUE	0.479059621682893	LAMN
528274	LGMA-(LAMN+MHNA+GCA)/3	LGMA	Endothelial	Epithelial	ADAM23	ITGA5	0.0719	1.32	0.69595	0.907	1	0.216	1	0.000385141319389552	down	-0.447193149262981	ADAM23_ITGA5	ADAM23_ITGA5_Endothelial_Epithelial	0.0514106733074272	0.025666618978331	0.00131953816320118	0.0660079496282956	0.0272860011380042	0.001801092988675	0.623093931583111	0.261235324397914	0.442164627990512	0.00304803606037915	0.0423927129399047	0.507243476868897	0.0960661117336321	0.507563630542661	0.50938450456219	0.878521048480771	0.665546248849069	0.864804168163852	0.727789256198347	0.857752425440172	0.84048239310097	0.00488654871598718	-0.187277985170533	0.476690303338825	0.106099693258672	0.000385141319389552	-0.447193149262981	0.409054298164839	0.0327700704051428	0.449353832698664	0.695735876883868	4.31894524209796	0.653392193060413	0.0411291338444423	0.0411614244129961	2.19618293419251	0.143788151508718	0	0.476690303338825	TRUE	0.479059621682893	LAMN
528275	LAMN-(LGMA+MHNA+GCA)/3	LAMN	CD8..T.cells	CD4..T.cells	CCN2	ITGAM	1.71	-0.379	0.6655	0.00442	1	0.394	1	0.00199238467328364	up	0.427324451270359	CCN2_ITGAM	CCN2_ITGAM_CD8..T.cells_CD4..T.cells	0.0460935972154475	0.0257864653249557	0.00118859094629861	0.0614697731174123	0.0349745639534884	0.00214987851110136	0.523461688274655	0.372192634222999	0.447827161248827	4.02632791941305	2.35457773065091	0.880062429966384	0.961781655194493	0.943532895789979	0.971426284616616	-0.153306931928107	-0.404503778174426	0.306099532878189	0.557289795185052	0.242454186130075	0.192642831476824	0.00199238467328364	0.427324451270359	0.589092842913018	0.077765486972317	0.00388128850082538	0.137437266516077	0.515420334283524	0.0871569598176691	0.0548141873548851	0.0959274075477135	4.11196163880526	0.432500598586907	0.0575396594396299	0.0653560580059799	3.26265759463274	0.43811643344797	0	0.589092842913018	TRUE	0.479059166257618	LGMA
528276	LAMN-(LGMA+MHNA+GCA)/3	LAMN	CD8..T.cells	CD4..T.cells	CCN2	ITGAM	1.71	-0.379	0.6655	0.00442	1	0.394	1	0.00388128850082538	down	0.137437266516077	CCN2_ITGAM	CCN2_ITGAM_CD8..T.cells_CD4..T.cells	0.0460935972154475	0.0257864653249557	0.00118859094629861	0.0614697731174123	0.0349745639534884	0.00214987851110136	0.523461688274655	0.372192634222999	0.447827161248827	4.02632791941305	2.35457773065091	0.880062429966384	0.961781655194493	0.943532895789979	0.971426284616616	-0.153306931928107	-0.404503778174426	0.306099532878189	0.557289795185052	0.242454186130075	0.192642831476824	0.00199238467328364	0.427324451270359	0.589092842913018	0.077765486972317	0.00388128850082538	0.137437266516077	0.515420334283524	0.0871569598176691	0.0548141873548851	0.0959274075477135	4.11196163880526	0.432500598586907	0.0575396594396299	0.0653560580059799	3.26265759463274	0.43811643344797	0	0.589092842913018	TRUE	0.479059166257618	LGMA
528277	MHNA-(LGMA+LAMN+GCA)/3	MHNA	Fibroblasts	Epithelial	LAMC1	ITGAV	-0.122	-0.714	-0.418	0.828	1	0.585	1	0.00360014739564727	up	-0.63554693370408	LAMC1_ITGAV	LAMC1_ITGAV_Fibroblasts_Epithelial	0.21072135601049	0.0768654645781923	0.016197194926293	0.225173377877291	0.0778818487909397	0.0175369189675843	0.310731215249496	0.197703809143393	0.254217512196444	-0.0100002989122446	-0.0819696632151199	0.418060669121178	0.159456539138787	0.395349767888587	0.379302064991196	-0.166250711617323	-0.23284413391782	0.211125583902264	0.385981854114265	0.236704994610133	0.273109054976644	0.00360014739564727	-0.63554693370408	0.394707927025435	0.0935056730719304	-0.000428105236912325	-0.683158754617213	0.3661233704805	0.020119015335847	0.322310094957416	0.347029658376266	6.29755746907435	0.73211818391058	0.0716850321066474	0.07327887812868	5.17746642115334	0.367200196158591	1	0.394707927025435	TRUE	0.479059089743681	LAMN
528278	MHNA-(LGMA+LAMN+GCA)/3	MHNA	Fibroblasts	Epithelial	LAMC1	ITGAV	-0.122	-0.714	-0.418	0.828	1	0.585	1	-0.000428105236912325	down	-0.683158754617213	LAMC1_ITGAV	LAMC1_ITGAV_Fibroblasts_Epithelial	0.21072135601049	0.0768654645781923	0.016197194926293	0.225173377877291	0.0778818487909397	0.0175369189675843	0.310731215249496	0.197703809143393	0.254217512196444	-0.0100002989122446	-0.0819696632151199	0.418060669121178	0.159456539138787	0.395349767888587	0.379302064991196	-0.166250711617323	-0.23284413391782	0.211125583902264	0.385981854114265	0.236704994610133	0.273109054976644	0.00360014739564727	-0.63554693370408	0.394707927025435	0.0935056730719304	-0.000428105236912325	-0.683158754617213	0.3661233704805	0.020119015335847	0.322310094957416	0.347029658376266	6.29755746907435	0.73211818391058	0.0716850321066474	0.07327887812868	5.17746642115334	0.367200196158591	1	0.394707927025435	TRUE	0.479059089743681	LAMN
528279	LAMN-(LGMA+MHNA+GCA)/3	LAMN	C1Qhi.monocytes	CD8..T.cells	APOE	LDLR	-3	-0.0992	-1.5496	1.16e-06	0.00245	0.76	1	0.0131449194066149	up	0.0973312637877571	APOE_LDLR	APOE_LDLR_C1Qhi.monocytes_CD8..T.cells	0.60814651770877	0.0717536868684721	0.0436367548018268	0.382704416218218	0.0948403342226634	0.0362958147426251	0.637645667210595	0.523461688274655	0.580553677742625	-17.8066260323192	-5.93554201077308	0.0559268448855451	0.998359212421963	0.00256122939010725	0.000360172882983832	-0.0118232916457455	-0.119186407719209	0.424564319080129	0.227924002874596	0.389103485447359	0.348320158102767	0.0131449194066149	0.0973312637877571	0.528741516403439	0.186950113374753	0.0185991230514772	0.200004650291538	0.526803670529627	0.316111062307549	0.244151773946188	0.442360635984557	9.23278605417363	0.687696384656853	0.130065160960829	0.167794950030136	4.70166766137172	0.50379400919395	1	0.528741516403439	TRUE	0.479057755950901	GCA
528280	LAMN-(LGMA+MHNA+GCA)/3	LAMN	C1Qhi.monocytes	CD8..T.cells	APOE	LDLR	-3	-0.0992	-1.5496	1.16e-06	0.00245	0.76	1	0.0185991230514772	down	0.200004650291538	APOE_LDLR	APOE_LDLR_C1Qhi.monocytes_CD8..T.cells	0.60814651770877	0.0717536868684721	0.0436367548018268	0.382704416218218	0.0948403342226634	0.0362958147426251	0.637645667210595	0.523461688274655	0.580553677742625	-17.8066260323192	-5.93554201077308	0.0559268448855451	0.998359212421963	0.00256122939010725	0.000360172882983832	-0.0118232916457455	-0.119186407719209	0.424564319080129	0.227924002874596	0.389103485447359	0.348320158102767	0.0131449194066149	0.0973312637877571	0.528741516403439	0.186950113374753	0.0185991230514772	0.200004650291538	0.526803670529627	0.316111062307549	0.244151773946188	0.442360635984557	9.23278605417363	0.687696384656853	0.130065160960829	0.167794950030136	4.70166766137172	0.50379400919395	1	0.528741516403439	TRUE	0.479057755950901	GCA
528281	MHNA-(LGMA+LAMN+GCA)/3	MHNA	Epithelial	CD8..T.cells	ENG	BMPR2	0.913	0.146	0.5295	0.625	1	0.582	0.985	0.0101371125810294	up	0.269492612501964	ENG_BMPR2	ENG_BMPR2_Epithelial_CD8..T.cells	0.0146302520532444	0.187383520008452	0.00274146812834782	0.0131825834098561	0.222100988906374	0.00292786481166981	0.197703809143393	0.223068359731449	0.210386084437421	0.186361544164859	0.204119982655925	0.773891467904594	0.327537217864575	0.688570513846646	0.624259644629422	0.0343212442411163	0.235077015350112	0.546824469996407	0.388654329859863	0.589112468559109	0.660528206970895	0.0101371125810294	0.269492612501964	0.560227517214072	0.157503330881375	0.0166602188607741	0.589577204741455	0.597681420436379	0.285949011819174	0.0153974855671508	0.0192471549439459	2.16467982196987	0.196205799487392	0.170721049514809	0.252561928874432	5.86164723249058	0.53817848150949	0	0.597681420436379	TRUE	0.479057744760713	LGMA
528282	MHNA-(LGMA+LAMN+GCA)/3	MHNA	Epithelial	CD8..T.cells	ENG	BMPR2	0.913	0.146	0.5295	0.625	1	0.582	0.985	0.0166602188607741	down	0.589577204741455	ENG_BMPR2	ENG_BMPR2_Epithelial_CD8..T.cells	0.0146302520532444	0.187383520008452	0.00274146812834782	0.0131825834098561	0.222100988906374	0.00292786481166981	0.197703809143393	0.223068359731449	0.210386084437421	0.186361544164859	0.204119982655925	0.773891467904594	0.327537217864575	0.688570513846646	0.624259644629422	0.0343212442411163	0.235077015350112	0.546824469996407	0.388654329859863	0.589112468559109	0.660528206970895	0.0101371125810294	0.269492612501964	0.560227517214072	0.157503330881375	0.0166602188607741	0.589577204741455	0.597681420436379	0.285949011819174	0.0153974855671508	0.0192471549439459	2.16467982196987	0.196205799487392	0.170721049514809	0.252561928874432	5.86164723249058	0.53817848150949	0	0.597681420436379	TRUE	0.479057744760713	LGMA
528283	LAMN-(LGMA+MHNA+GCA)/3	LAMN	B.cells	NK.cells	CCN1	ITGA5	-0.084	-0.218	-0.151	0.91	1	0.638	1	0.0117498367684894	up	0.543951908719646	CCN1_ITGA5	CCN1_ITGA5_B.cells_NK.cells	0.0492285116134253	0.0902138526935195	0.00444109369501476	0.049150036954915	0.109314795354727	0.00537282623140383	0.176990542322262	0.439766549598653	0.308378545960457	-0.00344052304502814	-0.0409586076789064	0.436189370898031	0.0929446134144389	0.42008163918681	0.414899151592765	-0.0425490920387866	-0.195179321278838	0.369789795185052	0.338955264103485	0.327344592166727	0.295701581027668	0.0117498367684894	0.543951908719646	0.610422440103188	0.173292090307673	0.00399411661391593	-0.232159966264364	0.448176838991026	0.0889121405325611	0.0414638689751669	0.0644123698180779	4.47416202958376	0.446457836571817	0.165103768834137	0.18451587155414	5.21656496162257	0.569646004793376	0.5	0.610422440103188	TRUE	0.479057496512753	LGMA
528284	LAMN-(LGMA+MHNA+GCA)/3	LAMN	B.cells	NK.cells	CCN1	ITGA5	-0.084	-0.218	-0.151	0.91	1	0.638	1	0.00399411661391593	down	-0.232159966264364	CCN1_ITGA5	CCN1_ITGA5_B.cells_NK.cells	0.0492285116134253	0.0902138526935195	0.00444109369501476	0.049150036954915	0.109314795354727	0.00537282623140383	0.176990542322262	0.439766549598653	0.308378545960457	-0.00344052304502814	-0.0409586076789064	0.436189370898031	0.0929446134144389	0.42008163918681	0.414899151592765	-0.0425490920387866	-0.195179321278838	0.369789795185052	0.338955264103485	0.327344592166727	0.295701581027668	0.0117498367684894	0.543951908719646	0.610422440103188	0.173292090307673	0.00399411661391593	-0.232159966264364	0.448176838991026	0.0889121405325611	0.0414638689751669	0.0644123698180779	4.47416202958376	0.446457836571817	0.165103768834137	0.18451587155414	5.21656496162257	0.569646004793376	0.5	0.610422440103188	TRUE	0.479057496512753	LGMA
528285	MHNA-(LGMA+LAMN+GCA)/3	MHNA	Tregs	Epithelial	HLA.DRA	CD53	-0.968	1.59	0.311	0.131	1	0.148	0.954	0.00411810573383197	up	-0.47247883668374	HLA.DRA_CD53	HLA.DRA_CD53_Tregs_Epithelial	0.180462734540836	0.0818492388693382	0.0147707374664468	0.21497948973098	0.0890159167431895	0.0191365963593862	0.591672972047092	0.197703809143393	0.394688390595242	-0.85448138580522	-0.882728704344236	0.186589562990235	0.765727549223627	0.128181527133024	0.0921442292300304	1.31928387252202	0.829738284605043	0.891820876751707	0.796330398850162	0.892853934602946	0.876661875673733	0.00411810573383197	-0.47247883668374	0.424530894104382	0.0985765461065335	-0.000986846492196517	-1.07912497849741	0.294082374093242	0.0114271047027033	0.0486102585382613	0.205071459163237	5.40927222453412	0.253301298385581	0.0930512335401026	0.10472009685462	5.20566458474791	0.600038457167653	0.666666666666667	0.424530894104382	TRUE	0.479056773693419	LGMA
528286	MHNA-(LGMA+LAMN+GCA)/3	MHNA	Tregs	Epithelial	HLA.DRA	CD53	-0.968	1.59	0.311	0.131	1	0.148	0.954	-0.000986846492196517	down	-1.07912497849741	HLA.DRA_CD53	HLA.DRA_CD53_Tregs_Epithelial	0.180462734540836	0.0818492388693382	0.0147707374664468	0.21497948973098	0.0890159167431895	0.0191365963593862	0.591672972047092	0.197703809143393	0.394688390595242	-0.85448138580522	-0.882728704344236	0.186589562990235	0.765727549223627	0.128181527133024	0.0921442292300304	1.31928387252202	0.829738284605043	0.891820876751707	0.796330398850162	0.892853934602946	0.876661875673733	0.00411810573383197	-0.47247883668374	0.424530894104382	0.0985765461065335	-0.000986846492196517	-1.07912497849741	0.294082374093242	0.0114271047027033	0.0486102585382613	0.205071459163237	5.40927222453412	0.253301298385581	0.0930512335401026	0.10472009685462	5.20566458474791	0.600038457167653	0.666666666666667	0.424530894104382	TRUE	0.479056773693419	LGMA
528287	GCA-(LGMA+LAMN+MHNA)/3	GCA	Macrophages	iCAFs	COL18A1	ITGA11	-3.57	1.53	-1.02	0.0146	0.884	0.012	0.393	-0.0023665486217507	up	-0.896394849598638	COL18A1_ITGA11	COL18A1_ITGA11_Macrophages_iCAFs	0.0058741286488131	0.22599555975797	0.00132752699207884	0.00847457627118644	0.238095238095238	0.00201775625504439	0.0811229763135111	0.154589017934036	0.117855997123773	-6.55326030484956	-1.83564714421556	0.0454017928605731	0.931747238674564	0.0196494317272291	0.0208299983992316	2.93885269354713	1.92081875395238	0.886610671936759	0.966403162055336	0.948077614085519	0.976509162773985	-0.0023665486217507	-0.896394849598638	0.34700234297508	0.0350910174717582	0.0467149316486933	0.17030423889689	0.521400060067566	0.753487206263979	0.0130541194482065	0.017824572222326	1.17204655824036	0.147730336141492	1.001	1.001	6.47697009324441	1.001	0	0.521400060067566	TRUE	0.47905567439897	LAMN
528288	GCA-(LGMA+LAMN+MHNA)/3	GCA	Macrophages	iCAFs	COL18A1	ITGA11	-3.57	1.53	-1.02	0.0146	0.884	0.012	0.393	0.0467149316486933	down	0.17030423889689	COL18A1_ITGA11	COL18A1_ITGA11_Macrophages_iCAFs	0.0058741286488131	0.22599555975797	0.00132752699207884	0.00847457627118644	0.238095238095238	0.00201775625504439	0.0811229763135111	0.154589017934036	0.117855997123773	-6.55326030484956	-1.83564714421556	0.0454017928605731	0.931747238674564	0.0196494317272291	0.0208299983992316	2.93885269354713	1.92081875395238	0.886610671936759	0.966403162055336	0.948077614085519	0.976509162773985	-0.0023665486217507	-0.896394849598638	0.34700234297508	0.0350910174717582	0.0467149316486933	0.17030423889689	0.521400060067566	0.753487206263979	0.0130541194482065	0.017824572222326	1.17204655824036	0.147730336141492	1.001	1.001	6.47697009324441	1.001	0	0.521400060067566	TRUE	0.47905567439897	LAMN
528289	LAMN-(LGMA+MHNA+GCA)/3	LAMN	Tregs	iCAFs	TNFSF10	TNFRSF11B	0.708	-0.16	0.274	0.254	1	0.886	1	0.00568924635313249	up	-1.36932924461929	TNFSF10_TNFRSF11B	TNFSF10_TNFRSF11B_Tregs_iCAFs	0.0998088473035285	0.0105716511235195	0.00105514431273354	0.111666666666667	0.0118719793188715	0.00132570435727399	0.223854363600918	0.900388818556685	0.562121591078801	0.421377728633084	0.595166283380062	0.730950856411077	0.642068192732512	0.761325436209381	0.791619977589243	-0.00841060449807188	-0.0525662781129492	0.396604383758534	0.114781710384477	0.399478979518505	0.404576895436579	0.00568924635313249	-1.36932924461929	0.260508987432682	0.113958197510974	0.00261214808778595	-0.994805132797268	0.309423292921955	0.0674139124827466	0.19354183458097	0.257879742250353	5.29325079110097	0.661819398974337	0.0776258310773891	0.0700925409523937	2.69772203086197	0.501685018131482	0	0.309423292921955	TRUE	0.479055230295544	GCA
528290	LAMN-(LGMA+MHNA+GCA)/3	LAMN	Tregs	iCAFs	TNFSF10	TNFRSF11B	0.708	-0.16	0.274	0.254	1	0.886	1	0.00261214808778595	down	-0.994805132797268	TNFSF10_TNFRSF11B	TNFSF10_TNFRSF11B_Tregs_iCAFs	0.0998088473035285	0.0105716511235195	0.00105514431273354	0.111666666666667	0.0118719793188715	0.00132570435727399	0.223854363600918	0.900388818556685	0.562121591078801	0.421377728633084	0.595166283380062	0.730950856411077	0.642068192732512	0.761325436209381	0.791619977589243	-0.00841060449807188	-0.0525662781129492	0.396604383758534	0.114781710384477	0.399478979518505	0.404576895436579	0.00568924635313249	-1.36932924461929	0.260508987432682	0.113958197510974	0.00261214808778595	-0.994805132797268	0.309423292921955	0.0674139124827466	0.19354183458097	0.257879742250353	5.29325079110097	0.661819398974337	0.0776258310773891	0.0700925409523937	2.69772203086197	0.501685018131482	0	0.309423292921955	TRUE	0.479055230295544	GCA
528291	GCA-(LGMA+LAMN+MHNA)/3	GCA	Tregs	B.cells	DUSP18	CD151	0.509	-1.09	-0.2905	0.605	1	0.309	0.882	0.00478983271506402	up	0.286421742775908	DUSP18_CD151	DUSP18_CD151_Tregs_B.cells	0.0390712397072013	0.0261055943360232	0.00101997793400172	0.0379284082254379	0.0221828908554572	0.000841361739986116	0.298931809158155	0.0711544356316257	0.18504312239489	0.111086514301893	0.218244625347531	0.675384184408516	0.343524891948135	0.647110613094285	0.632703697774932	-0.55594525742693	-0.510041520575165	0.147884477182896	0.638676787639238	0.138744160977363	0.153364175350341	0.00478983271506402	0.286421742775908	0.563323628004965	0.10515283223735	0.0134997289608182	0.940500661015188	0.661527460631133	0.236783686174127	0.426979776233437	0.357640256448148	4.23040190618502	0.91016314127893	0.0267116200696171	0.0214416217385555	3.16658749507729	0.258441515906138	0	0.661527460631133	TRUE	0.479054615486281	LAMN
528292	GCA-(LGMA+LAMN+MHNA)/3	GCA	Tregs	B.cells	DUSP18	CD151	0.509	-1.09	-0.2905	0.605	1	0.309	0.882	0.0134997289608182	down	0.940500661015188	DUSP18_CD151	DUSP18_CD151_Tregs_B.cells	0.0390712397072013	0.0261055943360232	0.00101997793400172	0.0379284082254379	0.0221828908554572	0.000841361739986116	0.298931809158155	0.0711544356316257	0.18504312239489	0.111086514301893	0.218244625347531	0.675384184408516	0.343524891948135	0.647110613094285	0.632703697774932	-0.55594525742693	-0.510041520575165	0.147884477182896	0.638676787639238	0.138744160977363	0.153364175350341	0.00478983271506402	0.286421742775908	0.563323628004965	0.10515283223735	0.0134997289608182	0.940500661015188	0.661527460631133	0.236783686174127	0.426979776233437	0.357640256448148	4.23040190618502	0.91016314127893	0.0267116200696171	0.0214416217385555	3.16658749507729	0.258441515906138	0	0.661527460631133	TRUE	0.479054615486281	LAMN
528293	GCA-(LGMA+LAMN+MHNA)/3	GCA	Endothelial	Epithelial	IL18BP	IL6R	1.67	-0.47	0.6	0.0882	1	0.718	0.923	0.00767415921594848	up	1.05069475876643	IL18BP_IL6R	IL18BP_IL6R_Endothelial_Epithelial	0.027233005886993	0.00255392384231233	6.95510230326235e-05	0.0296673286991063	0.00300429184549356	8.91293136883021e-05	0.391834343333059	0.635265500900704	0.513549922116881	1.76106746282986	1.05453141486818	0.875800384184409	0.817252281094926	0.885625100048023	0.885825196094125	-0.0676215112061188	-0.1438755557577	0.27445652173913	0.266079770032339	0.298463887890765	0.329208587854833	0.00767415921594848	1.05069475876643	0.703098908465677	0.133390727832556	0.00681214867761578	-0.0703488281593541	0.477616308603888	0.132750111377499	0.18710542256578	0.282058903465217	3.69695867182813	0.605753673774442	0.001	0.001	1.67571997526129	0.14330159353414	0	0.703098908465677	TRUE	0.479054458311001	LGMA
528294	GCA-(LGMA+LAMN+MHNA)/3	GCA	Endothelial	Epithelial	IL18BP	IL6R	1.67	-0.47	0.6	0.0882	1	0.718	0.923	0.00681214867761578	down	-0.0703488281593541	IL18BP_IL6R	IL18BP_IL6R_Endothelial_Epithelial	0.027233005886993	0.00255392384231233	6.95510230326235e-05	0.0296673286991063	0.00300429184549356	8.91293136883021e-05	0.391834343333059	0.635265500900704	0.513549922116881	1.76106746282986	1.05453141486818	0.875800384184409	0.817252281094926	0.885625100048023	0.885825196094125	-0.0676215112061188	-0.1438755557577	0.27445652173913	0.266079770032339	0.298463887890765	0.329208587854833	0.00767415921594848	1.05069475876643	0.703098908465677	0.133390727832556	0.00681214867761578	-0.0703488281593541	0.477616308603888	0.132750111377499	0.18710542256578	0.282058903465217	3.69695867182813	0.605753673774442	0.001	0.001	1.67571997526129	0.14330159353414	0	0.703098908465677	TRUE	0.479054458311001	LGMA
528295	GCA-(LGMA+LAMN+MHNA)/3	GCA	CD8..T.cells	NK.cells	CD9	IGSF8	0.0449	0.493	0.26895	0.919	1	0.47	1	0.00379356931229198	up	-0.243467071739654	CD9_IGSF8	CD9_IGSF8_CD8..T.cells_NK.cells	0.049696689042905	0.0258496214098097	0.00128464059708013	0.0656203007518797	0.0286927533931264	0.00188282710705647	0.299850372260767	0.397778729953697	0.348814551107232	0.0016471335387636	0.0366844886138887	0.495197694893549	0.0860412998239155	0.499519769489355	0.504922362734112	0.161655756037691	0.327902142064283	0.692732662594323	0.489669421487603	0.698616600790514	0.714134926338484	0.00379356931229198	-0.243467071739654	0.466414073287904	0.0953992963792652	0.00415654372721894	-0.475290073431041	0.40394242172081	0.0914388949826351	0.0348695449305864	0.0729165110597832	4.12599215114958	0.306518418886758	0.150579791412664	0.118865553193017	3.60119770153269	0.658354691010551	0	0.466414073287904	TRUE	0.479051092084627	GCA
528296	GCA-(LGMA+LAMN+MHNA)/3	GCA	CD8..T.cells	NK.cells	CD9	IGSF8	0.0449	0.493	0.26895	0.919	1	0.47	1	0.00415654372721894	down	-0.475290073431041	CD9_IGSF8	CD9_IGSF8_CD8..T.cells_NK.cells	0.049696689042905	0.0258496214098097	0.00128464059708013	0.0656203007518797	0.0286927533931264	0.00188282710705647	0.299850372260767	0.397778729953697	0.348814551107232	0.0016471335387636	0.0366844886138887	0.495197694893549	0.0860412998239155	0.499519769489355	0.504922362734112	0.161655756037691	0.327902142064283	0.692732662594323	0.489669421487603	0.698616600790514	0.714134926338484	0.00379356931229198	-0.243467071739654	0.466414073287904	0.0953992963792652	0.00415654372721894	-0.475290073431041	0.40394242172081	0.0914388949826351	0.0348695449305864	0.0729165110597832	4.12599215114958	0.306518418886758	0.150579791412664	0.118865553193017	3.60119770153269	0.658354691010551	0	0.466414073287904	TRUE	0.479051092084627	GCA
528297	GCA-(LGMA+LAMN+MHNA)/3	GCA	SPP1..macrophages	C1Qhi.monocytes	PDGFB	LRP1	-1.16	0.0843	-0.53785	0.56	0.828	0.854	0.982	0.0124105455697761	up	-0.817694082382086	PDGFB_LRP1	PDGFB_LRP1_SPP1..macrophages_C1Qhi.monocytes	0.0346573590279973	0.560773397870031	0.0194349249833316	0.05	0.609500805152979	0.030475040257649	0.0480350794940855	0.0295087282581602	0.0387719038761229	-0.292101888672807	-0.2518119729938	0.15977669281255	0.379982391547943	0.207979830318553	0.271830478629742	0.00577810150091687	0.068542129310995	0.514575098814229	0.14150646784046	0.521739130434783	0.532181997844053	0.0124105455697761	-0.817694082382086	0.361395657379763	0.179760507161259	0.0091487846576046	-0.186676930270202	0.45645189639271	0.169099371304477	0.115081574865378	0.181507908220094	2.27624500213631	0.313130216290794	0.638733948685215	0.817414061605106	7.7085576940961	0.875979317692903	0.5	0.45645189639271	TRUE	0.479044284441217	LGMA
528298	GCA-(LGMA+LAMN+MHNA)/3	GCA	SPP1..macrophages	C1Qhi.monocytes	PDGFB	LRP1	-1.16	0.0843	-0.53785	0.56	0.828	0.854	0.982	0.0091487846576046	down	-0.186676930270202	PDGFB_LRP1	PDGFB_LRP1_SPP1..macrophages_C1Qhi.monocytes	0.0346573590279973	0.560773397870031	0.0194349249833316	0.05	0.609500805152979	0.030475040257649	0.0480350794940855	0.0295087282581602	0.0387719038761229	-0.292101888672807	-0.2518119729938	0.15977669281255	0.379982391547943	0.207979830318553	0.271830478629742	0.00577810150091687	0.068542129310995	0.514575098814229	0.14150646784046	0.521739130434783	0.532181997844053	0.0124105455697761	-0.817694082382086	0.361395657379763	0.179760507161259	0.0091487846576046	-0.186676930270202	0.45645189639271	0.169099371304477	0.115081574865378	0.181507908220094	2.27624500213631	0.313130216290794	0.638733948685215	0.817414061605106	7.7085576940961	0.875979317692903	0.5	0.45645189639271	TRUE	0.479044284441217	LGMA
528299	LGMA-(LAMN+MHNA+GCA)/3	LGMA	iCAFs	Tregs	JAG1	NOTCH1	-1.67	0.176	-0.747	0.00202	0.463	0.785	1	0.0128264559675075	up	-0.624846741203416	JAG1_NOTCH1	JAG1_NOTCH1_iCAFs_Tregs	0.0686571643862578	0.0651658091361324	0.00447409967022294	0.0806076674769335	0.0694708303113623	0.00559988158908476	0.262803994133876	0.204322685818432	0.233563339976154	-4.50006321302414	-2.69464863055338	0.111113334400512	0.972346726428686	0.0329758283976309	0.00652313110292941	0.0185029404128355	0.105130343254747	0.563173733381243	0.204231045634208	0.560411426518146	0.563847466762487	0.0128264559675075	-0.624846741203416	0.396664848670543	0.183832318859587	0.0012858794290154	-0.599596358985867	0.381326480944815	0.0467821646951064	0.16196958732093	0.209126354551099	3.99783383900722	0.51147441633683	0.301167330439133	0.294988973378568	4.71719013824843	0.729272450093515	0.75	0.396664848670543	TRUE	0.479043735986268	GCA
528300	LGMA-(LAMN+MHNA+GCA)/3	LGMA	iCAFs	Tregs	JAG1	NOTCH1	-1.67	0.176	-0.747	0.00202	0.463	0.785	1	0.0012858794290154	down	-0.599596358985867	JAG1_NOTCH1	JAG1_NOTCH1_iCAFs_Tregs	0.0686571643862578	0.0651658091361324	0.00447409967022294	0.0806076674769335	0.0694708303113623	0.00559988158908476	0.262803994133876	0.204322685818432	0.233563339976154	-4.50006321302414	-2.69464863055338	0.111113334400512	0.972346726428686	0.0329758283976309	0.00652313110292941	0.0185029404128355	0.105130343254747	0.563173733381243	0.204231045634208	0.560411426518146	0.563847466762487	0.0128264559675075	-0.624846741203416	0.396664848670543	0.183832318859587	0.0012858794290154	-0.599596358985867	0.381326480944815	0.0467821646951064	0.16196958732093	0.209126354551099	3.99783383900722	0.51147441633683	0.301167330439133	0.294988973378568	4.71719013824843	0.729272450093515	0.75	0.396664848670543	TRUE	0.479043735986268	GCA
528301	LGMA-(LAMN+MHNA+GCA)/3	LGMA	Epithelial	SPP1..macrophages	S100A8	TLR4	-0.116	-0.512	-0.314	0.904	1	0.631	0.924	0.0614019305362562	up	0.81183966258407	S100A8_TLR4	S100A8_TLR4_Epithelial_SPP1..macrophages	0.0480074316721663	0.074932894981473	0.00359733583582068	0.0379418583325888	0.0925342789049321	0.00351092250111919	0.261235324397914	0.434443253362701	0.347839288880307	-0.00508446206485786	-0.0438315695246367	0.420601888906675	0.0984472546822475	0.412758123899472	0.412197854970386	-0.102384968067003	-0.199970640755866	0.261610671936759	0.344861660079051	0.271873877111031	0.293276140855192	0.0614019305362562	0.81183966258407	0.659415516065528	0.659391926601395	0.00890842803751902	-0.217057830475803	0.450924479684017	0.165360327083005	0.0455996865460439	0.0736546223389998	4.00224184618212	0.376314805914385	0.311826890720556	0.288855156302715	5.09373482920567	0.780154333529445	0.25	0.659415516065528	TRUE	0.479041442517066	LAMN
528302	LGMA-(LAMN+MHNA+GCA)/3	LGMA	Epithelial	SPP1..macrophages	S100A8	TLR4	-0.116	-0.512	-0.314	0.904	1	0.631	0.924	0.00890842803751902	down	-0.217057830475803	S100A8_TLR4	S100A8_TLR4_Epithelial_SPP1..macrophages	0.0480074316721663	0.074932894981473	0.00359733583582068	0.0379418583325888	0.0925342789049321	0.00351092250111919	0.261235324397914	0.434443253362701	0.347839288880307	-0.00508446206485786	-0.0438315695246367	0.420601888906675	0.0984472546822475	0.412758123899472	0.412197854970386	-0.102384968067003	-0.199970640755866	0.261610671936759	0.344861660079051	0.271873877111031	0.293276140855192	0.0614019305362562	0.81183966258407	0.659415516065528	0.659391926601395	0.00890842803751902	-0.217057830475803	0.450924479684017	0.165360327083005	0.0455996865460439	0.0736546223389998	4.00224184618212	0.376314805914385	0.311826890720556	0.288855156302715	5.09373482920567	0.780154333529445	0.25	0.659415516065528	TRUE	0.479041442517066	LAMN
528303	LGMA-(LAMN+MHNA+GCA)/3	LGMA	CD8..T.cells	Fibroblasts	TNF	TNFRSF21	-0.279	-0.511	-0.395	0.323	0.964	0.491	1	0.012062915154109	up	-0.869092972956017	TNF_TNFRSF21	TNF_TNFRSF21_CD8..T.cells_Fibroblasts	0.265939657722068	0.0203696220889758	0.00541709032627012	0.217999297231547	0.0245427549391542	0.00535030332886171	0.272401410357726	0.231631743788032	0.252016577072879	-0.136932496269622	-0.490797477668897	0.353049463742596	0.582799743877061	0.25944453337602	0.1767248279174	-0.157857357525163	-0.308918507877032	0.262059827524254	0.468199784405318	0.240432985986346	0.233246496586418	0.012062915154109	-0.869092972956017	0.351995489906848	0.176357164515996	0.00910686637939584	1.51873881036471	0.766730505527374	0.168447280690727	0.734150571132206	0.711736580764303	7.39202612818741	0.938678220928199	0.0632443672268361	0.056906539395259	2.94192754057053	0.416770614480843	0	0.766730505527374	TRUE	0.479039936149409	MHNA
528304	LGMA-(LAMN+MHNA+GCA)/3	LGMA	CD8..T.cells	Fibroblasts	TNF	TNFRSF21	-0.279	-0.511	-0.395	0.323	0.964	0.491	1	0.00910686637939584	down	1.51873881036471	TNF_TNFRSF21	TNF_TNFRSF21_CD8..T.cells_Fibroblasts	0.265939657722068	0.0203696220889758	0.00541709032627012	0.217999297231547	0.0245427549391542	0.00535030332886171	0.272401410357726	0.231631743788032	0.252016577072879	-0.136932496269622	-0.490797477668897	0.353049463742596	0.582799743877061	0.25944453337602	0.1767248279174	-0.157857357525163	-0.308918507877032	0.262059827524254	0.468199784405318	0.240432985986346	0.233246496586418	0.012062915154109	-0.869092972956017	0.351995489906848	0.176357164515996	0.00910686637939584	1.51873881036471	0.766730505527374	0.168447280690727	0.734150571132206	0.711736580764303	7.39202612818741	0.938678220928199	0.0632443672268361	0.056906539395259	2.94192754057053	0.416770614480843	0	0.766730505527374	TRUE	0.479039936149409	MHNA
528305	GCA-(LGMA+LAMN+MHNA)/3	GCA	SPP1..macrophages	B.cells	SERPINA1	LRP1	0.686	-0.685	5e-04	0.35	0.694	0.559	0.948	0.00242061890000099	up	-1.06172367263524	SERPINA1_LRP1	SERPINA1_LRP1_SPP1..macrophages_B.cells	0.536722923532788	0.0276595526169245	0.0148455159441647	0.422222222222222	0.0244247787610619	0.0103126843657817	0.0480350794940855	0.0711544356316257	0.0595947575628556	0.312769321575711	0.455931955649724	0.724747878981911	0.559108372018569	0.733432047382744	0.746818472866976	-0.1730229115978	-0.252588192113577	0.217660797700323	0.407339202299677	0.233830398850162	0.262823392022997	0.00242061890000099	-1.06172367263524	0.316765919439663	0.0819579504055067	0.0120575544217044	0.300753641651771	0.545133662546316	0.214348879198943	0.597537862858457	0.638898387864981	8.05122566034667	0.855321697854545	0.0294690647227715	0.0299051260887011	2.90226936077575	0.258238833786751	0	0.545133662546316	TRUE	0.479039902722494	LGMA
528306	GCA-(LGMA+LAMN+MHNA)/3	GCA	SPP1..macrophages	B.cells	SERPINA1	LRP1	0.686	-0.685	5e-04	0.35	0.694	0.559	0.948	0.0120575544217044	down	0.300753641651771	SERPINA1_LRP1	SERPINA1_LRP1_SPP1..macrophages_B.cells	0.536722923532788	0.0276595526169245	0.0148455159441647	0.422222222222222	0.0244247787610619	0.0103126843657817	0.0480350794940855	0.0711544356316257	0.0595947575628556	0.312769321575711	0.455931955649724	0.724747878981911	0.559108372018569	0.733432047382744	0.746818472866976	-0.1730229115978	-0.252588192113577	0.217660797700323	0.407339202299677	0.233830398850162	0.262823392022997	0.00242061890000099	-1.06172367263524	0.316765919439663	0.0819579504055067	0.0120575544217044	0.300753641651771	0.545133662546316	0.214348879198943	0.597537862858457	0.638898387864981	8.05122566034667	0.855321697854545	0.0294690647227715	0.0299051260887011	2.90226936077575	0.258238833786751	0	0.545133662546316	TRUE	0.479039902722494	LGMA
528307	LGMA-(LAMN+MHNA+GCA)/3	LGMA	Fibroblasts	C1Qhi.monocytes	ITGB2	ICAM3	0.408	0.0265	0.21725	0.403	1	0.962	0.999	0.0443559874605871	up	0.0642910187646187	ITGB2_ICAM3	ITGB2_ICAM3_Fibroblasts_C1Qhi.monocytes	0.0975874281489535	0.0143177242318322	0.00139722988473045	0.111793348087741	0.0178715460127442	0.00199791996426879	0.231631743788032	0.475378729342036	0.353505236565034	0.161035541174427	0.394694953858891	0.643128701776853	0.511985753161518	0.676044501360653	0.72274691852089	0.000445860590997957	0.0168249279621871	0.48603126122889	0.0467346388789077	0.486435501257636	0.487558390226374	0.0443559874605871	0.0642910187646187	0.522698898885909	0.492510139555106	0.00930948231405081	-0.371876768208431	0.42275715161098	0.171599221916145	0.0768289477372394	0.121970855872403	5.58527449824747	0.569383388701314	0.033070458473878	0.0338307361188681	2.77515505282297	0.372903824936583	0	0.522698898885909	TRUE	0.47903977243642	MHNA
528308	LGMA-(LAMN+MHNA+GCA)/3	LGMA	Fibroblasts	C1Qhi.monocytes	ITGB2	ICAM3	0.408	0.0265	0.21725	0.403	1	0.962	0.999	0.00930948231405081	down	-0.371876768208431	ITGB2_ICAM3	ITGB2_ICAM3_Fibroblasts_C1Qhi.monocytes	0.0975874281489535	0.0143177242318322	0.00139722988473045	0.111793348087741	0.0178715460127442	0.00199791996426879	0.231631743788032	0.475378729342036	0.353505236565034	0.161035541174427	0.394694953858891	0.643128701776853	0.511985753161518	0.676044501360653	0.72274691852089	0.000445860590997957	0.0168249279621871	0.48603126122889	0.0467346388789077	0.486435501257636	0.487558390226374	0.0443559874605871	0.0642910187646187	0.522698898885909	0.492510139555106	0.00930948231405081	-0.371876768208431	0.42275715161098	0.171599221916145	0.0768289477372394	0.121970855872403	5.58527449824747	0.569383388701314	0.033070458473878	0.0338307361188681	2.77515505282297	0.372903824936583	0	0.522698898885909	TRUE	0.47903977243642	MHNA
528309	LAMN-(LGMA+MHNA+GCA)/3	LAMN	C1Qhi.monocytes	Epithelial	KIAA0319L	MPZL3	0.168	-0.434	-0.133	0.793	0.948	0.702	1	-0.000115159916587195	up	-0.242228901205503	KIAA0319L_MPZL3	KIAA0319L_MPZL3_C1Qhi.monocytes_Epithelial	0.0782389657343225	0.0380861711300945	0.002979822637999	0.108847687313449	0.0511583011583012	0.00556846276796603	0.637645667210595	0.224577196182587	0.431111431696591	0.0169221045306426	0.100726812682396	0.550444213222347	0.188430446614375	0.549503761805667	0.55262526012486	-0.0666896933356645	-0.153662887870195	0.285932446999641	0.280632411067194	0.29951940352138	0.322269134028027	-0.000115159916587195	-0.242228901205503	0.466640518066207	0.0571323776233008	0.00622697982755305	0.211177289577289	0.528836389529075	0.123647086852386	0.232035847395	0.281281723466316	4.85116133135669	0.639427314320971	0.140441212667864	0.177523315175067	2.48191464039423	0.36081826955868	0.5	0.528836389529075	TRUE	0.479039545562939	MHNA
528310	LAMN-(LGMA+MHNA+GCA)/3	LAMN	C1Qhi.monocytes	Epithelial	KIAA0319L	MPZL3	0.168	-0.434	-0.133	0.793	0.948	0.702	1	0.00622697982755305	down	0.211177289577289	KIAA0319L_MPZL3	KIAA0319L_MPZL3_C1Qhi.monocytes_Epithelial	0.0782389657343225	0.0380861711300945	0.002979822637999	0.108847687313449	0.0511583011583012	0.00556846276796603	0.637645667210595	0.224577196182587	0.431111431696591	0.0169221045306426	0.100726812682396	0.550444213222347	0.188430446614375	0.549503761805667	0.55262526012486	-0.0666896933356645	-0.153662887870195	0.285932446999641	0.280632411067194	0.29951940352138	0.322269134028027	-0.000115159916587195	-0.242228901205503	0.466640518066207	0.0571323776233008	0.00622697982755305	0.211177289577289	0.528836389529075	0.123647086852386	0.232035847395	0.281281723466316	4.85116133135669	0.639427314320971	0.140441212667864	0.177523315175067	2.48191464039423	0.36081826955868	0.5	0.528836389529075	TRUE	0.479039545562939	MHNA
528311	LGMA-(LAMN+MHNA+GCA)/3	LGMA	Fibroblasts	Macrophages	CHL1	SIRPA	-1.17	0.091	-0.5395	0.154	1	0.861	1	0.0411440970725993	up	-0.843430583363828	CHL1_SIRPA	CHL1_SIRPA_Fibroblasts_Macrophages	0.0230321244462912	0.149521707058769	0.00344380256439946	0.0256797383776891	0.190436414200984	0.00489035729426652	0.231631743788032	1.001	0.616315871894016	-0.950600756621338	-0.812479279163537	0.158456058908276	0.741135745157676	0.121178165519449	0.102869377301105	0.00591471321771742	0.0649968485463452	0.518213259072943	0.135869565217391	0.522502694933525	0.529442148760331	0.0411440970725993	-0.843430583363828	0.356688796653903	0.461065354988783	-0.000997528798751921	-0.839415928081647	0.337694373787994	0.0112609282246693	0.30432782599103	0.319017880069302	3.46812597977641	0.724848709890722	0.616335882527191	0.628379380471147	6.07863587779618	0.89868829025151	0	0.356688796653903	TRUE	0.479039312512266	MHNA
528312	LGMA-(LAMN+MHNA+GCA)/3	LGMA	Fibroblasts	Macrophages	CHL1	SIRPA	-1.17	0.091	-0.5395	0.154	1	0.861	1	-0.000997528798751921	down	-0.839415928081647	CHL1_SIRPA	CHL1_SIRPA_Fibroblasts_Macrophages	0.0230321244462912	0.149521707058769	0.00344380256439946	0.0256797383776891	0.190436414200984	0.00489035729426652	0.231631743788032	1.001	0.616315871894016	-0.950600756621338	-0.812479279163537	0.158456058908276	0.741135745157676	0.121178165519449	0.102869377301105	0.00591471321771742	0.0649968485463452	0.518213259072943	0.135869565217391	0.522502694933525	0.529442148760331	0.0411440970725993	-0.843430583363828	0.356688796653903	0.461065354988783	-0.000997528798751921	-0.839415928081647	0.337694373787994	0.0112609282246693	0.30432782599103	0.319017880069302	3.46812597977641	0.724848709890722	0.616335882527191	0.628379380471147	6.07863587779618	0.89868829025151	0	0.356688796653903	TRUE	0.479039312512266	MHNA
528313	LGMA-(LAMN+MHNA+GCA)/3	LGMA	iCAFs	Tregs	TNFSF10	TNFRSF10B	-0.587	0.1	-0.2435	0.351	1	0.824	1	0.0146278725646091	up	-0.124392709956951	TNFSF10_TNFRSF10B	TNFSF10_TNFRSF10B_iCAFs_Tregs	0.0685173445013595	0.120769761416635	0.00827482334833055	0.0983809131744912	0.115777543494476	0.0113903004540859	0.262803994133876	0.204322685818432	0.233563339976154	-0.266904722634561	-0.454692883534176	0.259984792700496	0.558348007043381	0.214623019049144	0.188170321754442	0.00840727883028842	0.0840727883028842	0.523378548329141	0.169331656485807	0.531934962270931	0.546420229967661	0.0146278725646091	-0.124392709956951	0.488191176450819	0.201468399163544	0.00207870749768383	-0.0852653146608318	0.474902444427209	0.059115584959212	0.133177212414733	0.227316987629412	4.42640921177072	0.553601263453153	0.263020738394677	0.226311282712471	5.52981992198775	0.583932962821475	0.5	0.488191176450819	TRUE	0.479036790745694	GCA
528314	LGMA-(LAMN+MHNA+GCA)/3	LGMA	iCAFs	Tregs	TNFSF10	TNFRSF10B	-0.587	0.1	-0.2435	0.351	1	0.824	1	0.00207870749768383	down	-0.0852653146608318	TNFSF10_TNFRSF10B	TNFSF10_TNFRSF10B_iCAFs_Tregs	0.0685173445013595	0.120769761416635	0.00827482334833055	0.0983809131744912	0.115777543494476	0.0113903004540859	0.262803994133876	0.204322685818432	0.233563339976154	-0.266904722634561	-0.454692883534176	0.259984792700496	0.558348007043381	0.214623019049144	0.188170321754442	0.00840727883028842	0.0840727883028842	0.523378548329141	0.169331656485807	0.531934962270931	0.546420229967661	0.0146278725646091	-0.124392709956951	0.488191176450819	0.201468399163544	0.00207870749768383	-0.0852653146608318	0.474902444427209	0.059115584959212	0.133177212414733	0.227316987629412	4.42640921177072	0.553601263453153	0.263020738394677	0.226311282712471	5.52981992198775	0.583932962821475	0.5	0.488191176450819	TRUE	0.479036790745694	GCA
528315	GCA-(LGMA+LAMN+MHNA)/3	GCA	B.cells	Epithelial	CLDN3	CLDN1	0.502	-0.359	0.0715	0.735	0.988	0.746	0.935	0.00807266875057573	up	1.20478184284706	CLDN3_CLDN1	CLDN3_CLDN1_B.cells_Epithelial	0.0168890728950594	0.0800358748662172	0.0013517317248354	0.0243657817109145	0.0841335836909871	0.00204998053477154	0.0711544356316257	0.635265500900704	0.353209968266165	0.0671237557797342	0.133712660915805	0.673423243156715	0.236353449655835	0.61469505362574	0.576756843284777	-0.0456867609373119	-0.127261172527331	0.313375853395616	0.240253323751347	0.323436938555516	0.341942148760331	0.00807266875057573	1.20478184284706	0.731279368775178	0.137292183035027	0.00889001320524977	0.605261358401399	0.600534951846409	0.165073861612817	0.0122500655645806	0.0298719972723135	2.38698706656007	0.21885742251127	0.291248861566855	0.286732804093915	4.92224364853678	0.73181135160179	0	0.731279368775178	TRUE	0.47903585221581	LGMA
528316	GCA-(LGMA+LAMN+MHNA)/3	GCA	B.cells	Epithelial	CLDN3	CLDN1	0.502	-0.359	0.0715	0.735	0.988	0.746	0.935	0.00889001320524977	down	0.605261358401399	CLDN3_CLDN1	CLDN3_CLDN1_B.cells_Epithelial	0.0168890728950594	0.0800358748662172	0.0013517317248354	0.0243657817109145	0.0841335836909871	0.00204998053477154	0.0711544356316257	0.635265500900704	0.353209968266165	0.0671237557797342	0.133712660915805	0.673423243156715	0.236353449655835	0.61469505362574	0.576756843284777	-0.0456867609373119	-0.127261172527331	0.313375853395616	0.240253323751347	0.323436938555516	0.341942148760331	0.00807266875057573	1.20478184284706	0.731279368775178	0.137292183035027	0.00889001320524977	0.605261358401399	0.600534951846409	0.165073861612817	0.0122500655645806	0.0298719972723135	2.38698706656007	0.21885742251127	0.291248861566855	0.286732804093915	4.92224364853678	0.73181135160179	0	0.731279368775178	TRUE	0.47903585221581	LGMA
528317	LAMN-(LGMA+MHNA+GCA)/3	LAMN	Tregs	SPP1..macrophages	HLA.B	LILRB2	-0.166	-1.45	-0.808	0.613	1	0.303	0.911	0.00994509154939315	up	0.26646620112017	HLA.B_LILRB2	HLA.B_LILRB2_Tregs_SPP1..macrophages	1.19442835791014	0.0583123818566303	0.0696499625068443	0.794166666666667	0.0841269841269841	0.0668108465608466	0.223854363600918	0.117858340400099	0.170856352000508	-0.0352815612299431	-0.212539525481585	0.398511285417	0.33644149191612	0.342924603809829	0.292480390587482	-0.751908188671658	-0.518557371497695	0.107864714337046	0.644807761408552	0.116847826086957	0.150242544017248	0.00994509154939315	0.26646620112017	0.559674027177359	0.155623422402996	0.00690414078348928	-0.45408820812825	0.407799830281353	0.134181162254171	0.345152411090955	0.544225998904671	9.68757779855222	0.479211309128018	0.18367948505203	0.224333905737762	4.43625586124032	0.621260193805342	1	0.559674027177359	TRUE	0.479035454052747	LGMA
528318	LAMN-(LGMA+MHNA+GCA)/3	LAMN	Tregs	SPP1..macrophages	HLA.B	LILRB2	-0.166	-1.45	-0.808	0.613	1	0.303	0.911	0.00690414078348928	down	-0.45408820812825	HLA.B_LILRB2	HLA.B_LILRB2_Tregs_SPP1..macrophages	1.19442835791014	0.0583123818566303	0.0696499625068443	0.794166666666667	0.0841269841269841	0.0668108465608466	0.223854363600918	0.117858340400099	0.170856352000508	-0.0352815612299431	-0.212539525481585	0.398511285417	0.33644149191612	0.342924603809829	0.292480390587482	-0.751908188671658	-0.518557371497695	0.107864714337046	0.644807761408552	0.116847826086957	0.150242544017248	0.00994509154939315	0.26646620112017	0.559674027177359	0.155623422402996	0.00690414078348928	-0.45408820812825	0.407799830281353	0.134181162254171	0.345152411090955	0.544225998904671	9.68757779855222	0.479211309128018	0.18367948505203	0.224333905737762	4.43625586124032	0.621260193805342	1	0.559674027177359	TRUE	0.479035454052747	LGMA
528319	MHNA-(LGMA+LAMN+GCA)/3	MHNA	Epithelial	Epithelial	LGALS3	ENG	-0.534	0.913	0.1895	0.648	1	0.625	1	0.00745052858040358	up	0.576663173389964	LGALS3_ENG	LGALS3_ENG_Epithelial_Epithelial	1.05838816009178	0.0146302520532444	0.0154844855523124	0.642316345270891	0.0131825834098561	0.00846738879704747	0.197703809143393	0.197703809143393	0.197703809143393	-0.100618946865103	-0.188424994129407	0.273051064510965	0.309888746598367	0.281295021610373	0.304566191772051	0.186361544164859	0.204119982655925	0.801563061444484	0.350161696011498	0.711148041681638	0.640810276679842	0.00745052858040358	0.576663173389964	0.616404891528079	0.131201357615117	0.000461554590953378	-0.0526786544880189	0.480831170985696	0.033958773264181	0.678769658503201	0.750444620729434	9.60558986486948	0.812083883778914	0.0153974855671508	0.0192471549439459	2.16467982196987	0.196205799487392	0	0.616404891528079	TRUE	0.479034522181465	LGMA
528320	MHNA-(LGMA+LAMN+GCA)/3	MHNA	Epithelial	Epithelial	LGALS3	ENG	-0.534	0.913	0.1895	0.648	1	0.625	1	0.000461554590953378	down	-0.0526786544880189	LGALS3_ENG	LGALS3_ENG_Epithelial_Epithelial	1.05838816009178	0.0146302520532444	0.0154844855523124	0.642316345270891	0.0131825834098561	0.00846738879704747	0.197703809143393	0.197703809143393	0.197703809143393	-0.100618946865103	-0.188424994129407	0.273051064510965	0.309888746598367	0.281295021610373	0.304566191772051	0.186361544164859	0.204119982655925	0.801563061444484	0.350161696011498	0.711148041681638	0.640810276679842	0.00745052858040358	0.576663173389964	0.616404891528079	0.131201357615117	0.000461554590953378	-0.0526786544880189	0.480831170985696	0.033958773264181	0.678769658503201	0.750444620729434	9.60558986486948	0.812083883778914	0.0153974855671508	0.0192471549439459	2.16467982196987	0.196205799487392	0	0.616404891528079	TRUE	0.479034522181465	LGMA
528321	LAMN-(LGMA+MHNA+GCA)/3	LAMN	Macrophages	iCAFs	FURIN	LRP1	-1.09	-0.0132	-0.5516	0.314	1	0.979	1	0.00822903712472603	up	-0.528709824344649	FURIN_LRP1	FURIN_LRP1_Macrophages_iCAFs	0.0307617644085712	0.704867874067574	0.0216829794812371	0.0443798449612403	0.737121126971638	0.032713321332656	0.202118009648158	0.900388818556685	0.551253414102421	-0.548346683600196	-0.503070351926785	0.169481351048503	0.589783095886025	0.160356971346246	0.173823435248919	-0.000121668468198581	-0.00921730819686218	0.467615882141574	0.0333498023715415	0.450323392022997	0.448010240747395	0.00822903712472603	-0.528709824344649	0.414247000905954	0.138823047804426	0.00435166830129002	0.123812624361596	0.512941504683841	0.0944742988374898	0.224557295756594	0.260055076859552	3.69632589977396	0.49278096878179	0.803411165572059	0.989190274015408	8.66957360878215	0.999496342683694	0	0.512941504683841	TRUE	0.479033503771367	LGMA
528322	LAMN-(LGMA+MHNA+GCA)/3	LAMN	Macrophages	iCAFs	FURIN	LRP1	-1.09	-0.0132	-0.5516	0.314	1	0.979	1	0.00435166830129002	down	0.123812624361596	FURIN_LRP1	FURIN_LRP1_Macrophages_iCAFs	0.0307617644085712	0.704867874067574	0.0216829794812371	0.0443798449612403	0.737121126971638	0.032713321332656	0.202118009648158	0.900388818556685	0.551253414102421	-0.548346683600196	-0.503070351926785	0.169481351048503	0.589783095886025	0.160356971346246	0.173823435248919	-0.000121668468198581	-0.00921730819686218	0.467615882141574	0.0333498023715415	0.450323392022997	0.448010240747395	0.00822903712472603	-0.528709824344649	0.414247000905954	0.138823047804426	0.00435166830129002	0.123812624361596	0.512941504683841	0.0944742988374898	0.224557295756594	0.260055076859552	3.69632589977396	0.49278096878179	0.803411165572059	0.989190274015408	8.66957360878215	0.999496342683694	0	0.512941504683841	TRUE	0.479033503771367	LGMA
528323	LGMA-(LAMN+MHNA+GCA)/3	LGMA	CD8..T.cells	SPP1..macrophages	LAMC2	CD151	-0.344	0.882	0.269	0.822	0.997	0.26	0.813	0.0601091139872482	up	0.678474912230254	LAMC2_CD151	LAMC2_CD151_CD8..T.cells_SPP1..macrophages	0.00269678813056994	0.223381722748347	0.000602413178494007	0.00358149223206589	0.27306339662937	0.000977974433889614	0.272401410357726	0.434443253362701	0.353422331860213	-0.0292840947662227	-0.0851281824599496	0.329478149511766	0.164919161197375	0.352008964302865	0.376020489835121	0.515993507089739	0.585026652029182	0.795364714337046	0.685770750988142	0.806548688465685	0.817553000359324	0.0601091139872482	0.678474912230254	0.635024892565471	0.646735100571663	0.00651086875847725	-0.396107834269825	0.418348618667229	0.128063329959541	0.00406839338811664	0.00667516970391596	0.96263325853611	0.107427351232544	0.29124987231529	0.442392975686751	6.65217691951137	0.732997358907025	0	0.635024892565471	TRUE	0.479028687223031	LAMN
528324	LGMA-(LAMN+MHNA+GCA)/3	LGMA	CD8..T.cells	SPP1..macrophages	LAMC2	CD151	-0.344	0.882	0.269	0.822	0.997	0.26	0.813	0.00651086875847725	down	-0.396107834269825	LAMC2_CD151	LAMC2_CD151_CD8..T.cells_SPP1..macrophages	0.00269678813056994	0.223381722748347	0.000602413178494007	0.00358149223206589	0.27306339662937	0.000977974433889614	0.272401410357726	0.434443253362701	0.353422331860213	-0.0292840947662227	-0.0851281824599496	0.329478149511766	0.164919161197375	0.352008964302865	0.376020489835121	0.515993507089739	0.585026652029182	0.795364714337046	0.685770750988142	0.806548688465685	0.817553000359324	0.0601091139872482	0.678474912230254	0.635024892565471	0.646735100571663	0.00651086875847725	-0.396107834269825	0.418348618667229	0.128063329959541	0.00406839338811664	0.00667516970391596	0.96263325853611	0.107427351232544	0.29124987231529	0.442392975686751	6.65217691951137	0.732997358907025	0	0.635024892565471	TRUE	0.479028687223031	LAMN
528325	GCA-(LGMA+LAMN+MHNA)/3	GCA	NK.cells	Epithelial	CCN1	ITGA6	-1.21	0.328	-0.441	0.0871	1	0.759	0.941	0.0053388142428145	up	0.14771386128512	CCN1_ITGA6	CCN1_ITGA6_NK.cells_Epithelial	0.0182848628895508	0.306428483463084	0.00560300280557548	0.0233847924438447	0.337620708154506	0.00789519018493701	0.397778729953697	0.635265500900704	0.5165221154272	-1.28257803244073	-1.05998184499234	0.154314070753962	0.818212742116216	0.101648791419882	0.0682127421162158	0.0392806975062824	0.11975822410452	0.63003054257995	0.228934602946461	0.596837944664032	0.576648401006108	0.0053388142428145	0.14771386128512	0.537955817508138	0.110527425945643	0.0113616672987065	1.40891080762482	0.74674870336488	0.203523495129573	0.0160294264836132	0.0311705796870167	2.56121975687943	0.256000915107817	0.423858673704628	0.517978717395091	7.89937467781785	0.917293088028212	0	0.74674870336488	TRUE	0.479026469950732	LGMA
528326	GCA-(LGMA+LAMN+MHNA)/3	GCA	NK.cells	Epithelial	CCN1	ITGA6	-1.21	0.328	-0.441	0.0871	1	0.759	0.941	0.0113616672987065	down	1.40891080762482	CCN1_ITGA6	CCN1_ITGA6_NK.cells_Epithelial	0.0182848628895508	0.306428483463084	0.00560300280557548	0.0233847924438447	0.337620708154506	0.00789519018493701	0.397778729953697	0.635265500900704	0.5165221154272	-1.28257803244073	-1.05998184499234	0.154314070753962	0.818212742116216	0.101648791419882	0.0682127421162158	0.0392806975062824	0.11975822410452	0.63003054257995	0.228934602946461	0.596837944664032	0.576648401006108	0.0053388142428145	0.14771386128512	0.537955817508138	0.110527425945643	0.0113616672987065	1.40891080762482	0.74674870336488	0.203523495129573	0.0160294264836132	0.0311705796870167	2.56121975687943	0.256000915107817	0.423858673704628	0.517978717395091	7.89937467781785	0.917293088028212	0	0.74674870336488	TRUE	0.479026469950732	LGMA
528327	GCA-(LGMA+LAMN+MHNA)/3	GCA	NK.cells	iCAFs	CALM2	PDE1C	0.08	-1.05	-0.485	0.763	1	0.138	0.699	-0.00127393175337367	up	-0.218086850780198	CALM2_PDE1C	CALM2_PDE1C_NK.cells_iCAFs	0.592308529187643	0.0562743720596751	0.0333317905456243	0.514128105405191	0.0682539682539683	0.0350912833847987	0.397778729953697	0.154589017934036	0.276183873943866	0.00939803696360956	0.11747546204512	0.511525532255483	0.212922202657275	0.532295501840884	0.56487113814631	-0.903126959278702	-0.860120913598763	0.152398490837226	0.806930470715056	0.103754940711462	0.07599712540424	-0.00127393175337367	-0.218086850780198	0.471055775177857	0.0457878650877721	0.0517119988149781	0.794226992726263	0.63491483517664	0.831222760648759	0.194560663604992	0.180345186306236	8.31791592396969	0.362612629666112	0.472921900187082	0.478339621817547	4.40600073262593	0.734716899021755	0.5	0.63491483517664	TRUE	0.479025546761116	LGMA
528328	GCA-(LGMA+LAMN+MHNA)/3	GCA	NK.cells	iCAFs	CALM2	PDE1C	0.08	-1.05	-0.485	0.763	1	0.138	0.699	0.0517119988149781	down	0.794226992726263	CALM2_PDE1C	CALM2_PDE1C_NK.cells_iCAFs	0.592308529187643	0.0562743720596751	0.0333317905456243	0.514128105405191	0.0682539682539683	0.0350912833847987	0.397778729953697	0.154589017934036	0.276183873943866	0.00939803696360956	0.11747546204512	0.511525532255483	0.212922202657275	0.532295501840884	0.56487113814631	-0.903126959278702	-0.860120913598763	0.152398490837226	0.806930470715056	0.103754940711462	0.07599712540424	-0.00127393175337367	-0.218086850780198	0.471055775177857	0.0457878650877721	0.0517119988149781	0.794226992726263	0.63491483517664	0.831222760648759	0.194560663604992	0.180345186306236	8.31791592396969	0.362612629666112	0.472921900187082	0.478339621817547	4.40600073262593	0.734716899021755	0.5	0.63491483517664	TRUE	0.479025546761116	LGMA
528329	GCA-(LGMA+LAMN+MHNA)/3	GCA	C1Qhi.monocytes	C1Qhi.monocytes	SIGLEC7	CD4	-0.411	-0.886	-0.6485	0.695	0.936	0.0785	0.723	0.0180701782731104	up	1.0241463347395	SIGLEC7_CD4	SIGLEC7_CD4_C1Qhi.monocytes_C1Qhi.monocytes	0.0385081766977747	0.313974451461491	0.012090583655466	0.0555555555555556	0.405797101449275	0.0225442834138486	0.0295087282581602	0.0295087282581602	0.0295087282581602	-0.0649442453134632	-0.158015195409886	0.307687690091244	0.269869537377941	0.307107411557548	0.324115575476229	-0.979145484123706	-1.10513034325475	0.177169421487603	0.877200862378728	0.0984549047790154	0.0447583542939274	0.0180701782731104	1.0241463347395	0.698243557908331	0.23516897681092	0.00906864561472004	-0.225747974013891	0.449343419074612	0.167852709468805	0.545131098145054	0.889888888888889	2.25726761906968	0.44519365153567	0.545504151173701	0.614738059589747	6.64138711852605	0.814337193934889	0.5	0.698243557908331	TRUE	0.47902544073698	LGMA
528330	GCA-(LGMA+LAMN+MHNA)/3	GCA	C1Qhi.monocytes	C1Qhi.monocytes	SIGLEC7	CD4	-0.411	-0.886	-0.6485	0.695	0.936	0.0785	0.723	0.00906864561472004	down	-0.225747974013891	SIGLEC7_CD4	SIGLEC7_CD4_C1Qhi.monocytes_C1Qhi.monocytes	0.0385081766977747	0.313974451461491	0.012090583655466	0.0555555555555556	0.405797101449275	0.0225442834138486	0.0295087282581602	0.0295087282581602	0.0295087282581602	-0.0649442453134632	-0.158015195409886	0.307687690091244	0.269869537377941	0.307107411557548	0.324115575476229	-0.979145484123706	-1.10513034325475	0.177169421487603	0.877200862378728	0.0984549047790154	0.0447583542939274	0.0180701782731104	1.0241463347395	0.698243557908331	0.23516897681092	0.00906864561472004	-0.225747974013891	0.449343419074612	0.167852709468805	0.545131098145054	0.889888888888889	2.25726761906968	0.44519365153567	0.545504151173701	0.614738059589747	6.64138711852605	0.814337193934889	0.5	0.698243557908331	TRUE	0.47902544073698	LGMA
528331	LGMA-(LAMN+MHNA+GCA)/3	LGMA	CD8..T.cells	CD4..T.cells	CLEC11A	ITGB1	2.71	-0.265	1.2225	0.00315	0.452	0.383	1	0.0125995079228507	up	-1.35566036682993	CLEC11A_ITGB1	CLEC11A_ITGB1_CD8..T.cells_CD4..T.cells	0.0164971222454831	0.510117847690504	0.00841547649295298	0.0228873003049628	0.510943059326372	0.0116941072375391	0.272401410357726	0.225262262027145	0.248831836192436	6.77957839923018	2.5016894462104	0.943893068672963	0.967304306066912	0.970986073315191	0.975148071074116	-0.110452324898315	-0.416801226031377	0.348859144807761	0.567867409270571	0.266124685591089	0.187702120014373	0.0125995079228507	-1.35566036682993	0.263008841786582	0.181610470816868	0.00316762994140446	-0.837538810150201	0.338035891417433	0.0760551190955093	0.0342303104254865	0.042118818988954	2.26691817522677	0.28662524250186	0.32945683335607	0.487818463404733	7.82435042292483	0.657176093651191	0.25	0.338035891417433	TRUE	0.479025169064562	LGMA
528332	LGMA-(LAMN+MHNA+GCA)/3	LGMA	CD8..T.cells	CD4..T.cells	CLEC11A	ITGB1	2.71	-0.265	1.2225	0.00315	0.452	0.383	1	0.00316762994140446	down	-0.837538810150201	CLEC11A_ITGB1	CLEC11A_ITGB1_CD8..T.cells_CD4..T.cells	0.0164971222454831	0.510117847690504	0.00841547649295298	0.0228873003049628	0.510943059326372	0.0116941072375391	0.272401410357726	0.225262262027145	0.248831836192436	6.77957839923018	2.5016894462104	0.943893068672963	0.967304306066912	0.970986073315191	0.975148071074116	-0.110452324898315	-0.416801226031377	0.348859144807761	0.567867409270571	0.266124685591089	0.187702120014373	0.0125995079228507	-1.35566036682993	0.263008841786582	0.181610470816868	0.00316762994140446	-0.837538810150201	0.338035891417433	0.0760551190955093	0.0342303104254865	0.042118818988954	2.26691817522677	0.28662524250186	0.32945683335607	0.487818463404733	7.82435042292483	0.657176093651191	0.25	0.338035891417433	TRUE	0.479025169064562	LGMA
528333	LAMN-(LGMA+MHNA+GCA)/3	LAMN	SPP1..macrophages	Macrophages	ANGPTL4	ITGB1	-1.6	0.48	-0.56	0.33	0.915	0.35	1	0.0120335742322325	up	0.069137062832828	ANGPTL4_ITGB1	ANGPTL4_ITGB1_SPP1..macrophages_Macrophages	0.0255965638461151	0.503231768464778	0.0128810040909021	0.0285714285714286	0.550581395348837	0.0157308970099668	0.117858340400099	0.202118009648158	0.159988175024128	-0.77037769619538	-0.481486060122112	0.115855610693133	0.576636785657115	0.136505522650872	0.179426124539779	0.218847338711868	0.455931955649724	0.68745508444125	0.599330758174632	0.725790513833992	0.771200143729788	0.0120335742322325	0.069137062832828	0.523585175327164	0.176069913440793	0.0121350263659541	0.284639925590255	0.542201977744523	0.215554051019756	0.0598084186110633	0.0885263967359689	2.38123064612156	0.291079856424867	0.322388284167328	0.548048558910198	7.91973156070335	0.674386631443167	0.5	0.542201977744523	TRUE	0.479024899511733	LGMA
528334	LAMN-(LGMA+MHNA+GCA)/3	LAMN	SPP1..macrophages	Macrophages	ANGPTL4	ITGB1	-1.6	0.48	-0.56	0.33	0.915	0.35	1	0.0121350263659541	down	0.284639925590255	ANGPTL4_ITGB1	ANGPTL4_ITGB1_SPP1..macrophages_Macrophages	0.0255965638461151	0.503231768464778	0.0128810040909021	0.0285714285714286	0.550581395348837	0.0157308970099668	0.117858340400099	0.202118009648158	0.159988175024128	-0.77037769619538	-0.481486060122112	0.115855610693133	0.576636785657115	0.136505522650872	0.179426124539779	0.218847338711868	0.455931955649724	0.68745508444125	0.599330758174632	0.725790513833992	0.771200143729788	0.0120335742322325	0.069137062832828	0.523585175327164	0.176069913440793	0.0121350263659541	0.284639925590255	0.542201977744523	0.215554051019756	0.0598084186110633	0.0885263967359689	2.38123064612156	0.291079856424867	0.322388284167328	0.548048558910198	7.91973156070335	0.674386631443167	0.5	0.542201977744523	TRUE	0.479024899511733	LGMA
528335	LGMA-(LAMN+MHNA+GCA)/3	LGMA	Tregs	B.cells	C3	CR2	0.48	-1.32	-0.42	0.339	1	0.0609	0.386	0.104406235732704	up	0.629142377167329	C3_CR2	C3_CR2_Tregs_B.cells	0.140333772597909	0.0220700499145863	0.00309717336593804	0.144539749293671	0.0276019659393306	0.00398958123688328	0.204322685818432	0.35586775780378	0.280095221811106	0.225504144862521	0.469800301796918	0.666299823915479	0.568873059068353	0.704578197534817	0.752381142948615	-1.6043051737246	-1.21538270736712	0.120238950772548	0.897098454904779	0.0666097736255839	0.0363816025871362	0.104406235732704	0.629142377167329	0.626002633791463	1.001	0.00102353664817513	-0.128511318260337	0.46703438649402	0.042701098575952	0.0755177813113721	0.170858467733511	5.51742795480024	0.482190550879251	0.274369169794057	0.265622920063152	3.23428118525317	0.738784412609252	0	0.626002633791463	TRUE	0.47902333770761	LAMN
528336	LGMA-(LAMN+MHNA+GCA)/3	LGMA	Tregs	B.cells	C3	CR2	0.48	-1.32	-0.42	0.339	1	0.0609	0.386	0.00102353664817513	down	-0.128511318260337	C3_CR2	C3_CR2_Tregs_B.cells	0.140333772597909	0.0220700499145863	0.00309717336593804	0.144539749293671	0.0276019659393306	0.00398958123688328	0.204322685818432	0.35586775780378	0.280095221811106	0.225504144862521	0.469800301796918	0.666299823915479	0.568873059068353	0.704578197534817	0.752381142948615	-1.6043051737246	-1.21538270736712	0.120238950772548	0.897098454904779	0.0666097736255839	0.0363816025871362	0.104406235732704	0.629142377167329	0.626002633791463	1.001	0.00102353664817513	-0.128511318260337	0.46703438649402	0.042701098575952	0.0755177813113721	0.170858467733511	5.51742795480024	0.482190550879251	0.274369169794057	0.265622920063152	3.23428118525317	0.738784412609252	0	0.626002633791463	TRUE	0.47902333770761	LAMN
528337	GCA-(LGMA+LAMN+MHNA)/3	GCA	Tregs	B.cells	HLA.A	LILRB1	0.0745	-0.781	-0.35325	0.821	1	0.218	0.852	0.00545507949533467	up	0.664964781499094	HLA.A_LILRB1	HLA.A_LILRB1_Tregs_B.cells	1.14091362207103	0.0373663325875363	0.0426317578559568	0.79002284843869	0.0487315634218289	0.0384990485433839	0.298931809158155	0.0711544356316257	0.18504312239489	0.00638143479460166	0.0856568428805593	0.508724187610053	0.165759564591004	0.522730910837202	0.541279814310869	-0.516665478494804	-0.661543506395395	0.196909809558031	0.726082464965864	0.144448436938556	0.113456701401365	0.00545507949533467	0.664964781499094	0.632554070918626	0.111665676438785	0.0121992298862877	0.363600719953239	0.556567885638626	0.21655281611146	0.352594542946863	0.576554207004411	9.6071036436736	0.541837523022002	0.188058408405138	0.193448963707388	3.37751226152851	0.530038748105275	0.5	0.632554070918626	TRUE	0.479021017906557	MHNA
528338	GCA-(LGMA+LAMN+MHNA)/3	GCA	Tregs	B.cells	HLA.A	LILRB1	0.0745	-0.781	-0.35325	0.821	1	0.218	0.852	0.0121992298862877	down	0.363600719953239	HLA.A_LILRB1	HLA.A_LILRB1_Tregs_B.cells	1.14091362207103	0.0373663325875363	0.0426317578559568	0.79002284843869	0.0487315634218289	0.0384990485433839	0.298931809158155	0.0711544356316257	0.18504312239489	0.00638143479460166	0.0856568428805593	0.508724187610053	0.165759564591004	0.522730910837202	0.541279814310869	-0.516665478494804	-0.661543506395395	0.196909809558031	0.726082464965864	0.144448436938556	0.113456701401365	0.00545507949533467	0.664964781499094	0.632554070918626	0.111665676438785	0.0121992298862877	0.363600719953239	0.556567885638626	0.21655281611146	0.352594542946863	0.576554207004411	9.6071036436736	0.541837523022002	0.188058408405138	0.193448963707388	3.37751226152851	0.530038748105275	0.5	0.632554070918626	TRUE	0.479021017906557	MHNA
528339	MHNA-(LGMA+LAMN+GCA)/3	MHNA	CD4..T.cells	Fibroblasts	APP	GPC1	-0.123	-0.216	-0.1695	0.594	1	0.756	1	-0.000763669197031455	up	0.0794562896828594	APP_GPC1	APP_GPC1_CD4..T.cells_Fibroblasts	0.0763689818141982	0.0388661410381586	0.00296816761813119	0.0959617152552243	0.0415325016881686	0.00398553010083716	0.415346021722053	0.310731215249496	0.363038618485774	-0.0278242672673132	-0.226213555018806	0.417480390587482	0.352609252441172	0.35437009764687	0.284696654394109	-0.0262392921717394	-0.121478204498793	0.371024973050665	0.231225296442688	0.354832914121452	0.346298957959037	-0.000763669197031455	0.0794562896828594	0.525472423466144	0.050783395513234	0.0110553019996398	1.24937025729169	0.717722338192764	0.198757604343096	0.0424600557333308	0.0803839815120028	5.01626637272907	0.288612434815906	0.272558793993769	0.226990257757554	3.37524753981973	0.585195967760674	0.666666666666667	0.717722338192764	TRUE	0.479020829472422	LGMA
528340	MHNA-(LGMA+LAMN+GCA)/3	MHNA	CD4..T.cells	Fibroblasts	APP	GPC1	-0.123	-0.216	-0.1695	0.594	1	0.756	1	0.0110553019996398	down	1.24937025729169	APP_GPC1	APP_GPC1_CD4..T.cells_Fibroblasts	0.0763689818141982	0.0388661410381586	0.00296816761813119	0.0959617152552243	0.0415325016881686	0.00398553010083716	0.415346021722053	0.310731215249496	0.363038618485774	-0.0278242672673132	-0.226213555018806	0.417480390587482	0.352609252441172	0.35437009764687	0.284696654394109	-0.0262392921717394	-0.121478204498793	0.371024973050665	0.231225296442688	0.354832914121452	0.346298957959037	-0.000763669197031455	0.0794562896828594	0.525472423466144	0.050783395513234	0.0110553019996398	1.24937025729169	0.717722338192764	0.198757604343096	0.0424600557333308	0.0803839815120028	5.01626637272907	0.288612434815906	0.272558793993769	0.226990257757554	3.37524753981973	0.585195967760674	0.666666666666667	0.717722338192764	TRUE	0.479020829472422	LGMA
528341	GCA-(LGMA+LAMN+MHNA)/3	GCA	CD8..T.cells	NK.cells	IL10	IL10RB	-1.37	0.0866	-0.6417	0.0157	1	0.834	1	0.00532105225887661	up	0.464304962378747	IL10_IL10RB	IL10_IL10RB_CD8..T.cells_NK.cells	0.0152476781741636	0.0788430960669056	0.00120217415508284	0.0122932330827068	0.088667751408842	0.0010900133349884	0.299850372260767	0.397778729953697	0.348814551107232	-2.47161747619935	-1.80410034759077	0.135605090443413	0.929346086121338	0.0632703697774932	0.0215503441651993	0.00682702001477183	0.0788339493622613	0.515720445562343	0.159405318002156	0.525736615163493	0.540895616241466	0.00532105225887661	0.464304962378747	0.59585608223144	0.11035353403436	0.0117238240400403	3.97156446549354	1.001	0.209157290739069	0.115481877951811	0.0820321481008377	2.96249966364494	0.489360526280395	0.139956073237726	0.106768793367761	5.16468005239057	0.537366140890813	0	1.001	TRUE	0.479020439159531	LAMN
528342	GCA-(LGMA+LAMN+MHNA)/3	GCA	CD8..T.cells	NK.cells	IL10	IL10RB	-1.37	0.0866	-0.6417	0.0157	1	0.834	1	0.0117238240400403	down	3.97156446549354	IL10_IL10RB	IL10_IL10RB_CD8..T.cells_NK.cells	0.0152476781741636	0.0788430960669056	0.00120217415508284	0.0122932330827068	0.088667751408842	0.0010900133349884	0.299850372260767	0.397778729953697	0.348814551107232	-2.47161747619935	-1.80410034759077	0.135605090443413	0.929346086121338	0.0632703697774932	0.0215503441651993	0.00682702001477183	0.0788339493622613	0.515720445562343	0.159405318002156	0.525736615163493	0.540895616241466	0.00532105225887661	0.464304962378747	0.59585608223144	0.11035353403436	0.0117238240400403	3.97156446549354	1.001	0.209157290739069	0.115481877951811	0.0820321481008377	2.96249966364494	0.489360526280395	0.139956073237726	0.106768793367761	5.16468005239057	0.537366140890813	0	1.001	TRUE	0.479020439159531	LAMN
528343	GCA-(LGMA+LAMN+MHNA)/3	GCA	Macrophages	Endothelial	MMP9	IFNAR1	-0.136	0.162	0.013	0.939	1	0.802	1	0.00188139695634422	up	-0.141231939228668	MMP9_IFNAR1	MMP9_IFNAR1_Macrophages_Endothelial	0.0151844022815937	0.140098058029524	0.00212730527199035	0.0169491525423729	0.165156405163853	0.00279926110447209	0.0811229763135111	0.391834343333059	0.236478659823285	-0.00371747945180892	-0.0273344077338891	0.411997758924284	0.0684728669761486	0.418921082119417	0.428705778773811	0.0155237523379655	0.0958256317158365	0.555672835070068	0.189251706791232	0.552326625943227	0.55648131512756	0.00188139695634422	-0.141231939228668	0.485111507347042	0.0766789041730657	0.0180211413514074	0.634833422152395	0.605915211094212	0.307119842781358	0.0623839420871574	0.142973898997511	1.86299235962515	0.245096223615844	0.485910199643025	0.40167172056434	5.90858479922563	0.807171021058673	0	0.605915211094212	TRUE	0.479020236312107	MHNA
528344	GCA-(LGMA+LAMN+MHNA)/3	GCA	Macrophages	Endothelial	MMP9	IFNAR1	-0.136	0.162	0.013	0.939	1	0.802	1	0.0180211413514074	down	0.634833422152395	MMP9_IFNAR1	MMP9_IFNAR1_Macrophages_Endothelial	0.0151844022815937	0.140098058029524	0.00212730527199035	0.0169491525423729	0.165156405163853	0.00279926110447209	0.0811229763135111	0.391834343333059	0.236478659823285	-0.00371747945180892	-0.0273344077338891	0.411997758924284	0.0684728669761486	0.418921082119417	0.428705778773811	0.0155237523379655	0.0958256317158365	0.555672835070068	0.189251706791232	0.552326625943227	0.55648131512756	0.00188139695634422	-0.141231939228668	0.485111507347042	0.0766789041730657	0.0180211413514074	0.634833422152395	0.605915211094212	0.307119842781358	0.0623839420871574	0.142973898997511	1.86299235962515	0.245096223615844	0.485910199643025	0.40167172056434	5.90858479922563	0.807171021058673	0	0.605915211094212	TRUE	0.479020236312107	MHNA
528345	LAMN-(LGMA+MHNA+GCA)/3	LAMN	Endothelial	C1Qhi.monocytes	VCAM1	ITGAD	-2.14	2.49	0.175	0.0266	0.947	0.207	0.633	0.0512087018363745	up	-0.125718731765376	VCAM1_ITGAD	VCAM1_ITGAD_Endothelial_C1Qhi.monocytes	0.0426727452996818	0.00956307222574752	0.000408082545371785	0.0589287918055041	0.0137965968757489	0.000813016784915477	0.060706862958961	0.637645667210595	0.349176265084778	-3.37075329760952	-1.57511836336893	0.0847406755242516	0.908015847606851	0.0461021290219305	0.0297742916599968	1.70323383981228	0.684029654543082	0.949065756378009	0.736570247933884	0.913088393819619	0.845692597915918	0.0512087018363745	-0.125718731765376	0.487948664853141	0.559599019065769	0.0155283180390819	0.115434455334937	0.511417203851647	0.268340895907406	0.129410242419827	0.17641608696269	4.13913147169626	0.553505129834778	0.356701977113895	0.402461649455522	2.0803824996404	0.615046815043585	0	0.511417203851647	TRUE	0.479019238085291	LGMA
528346	LAMN-(LGMA+MHNA+GCA)/3	LAMN	Endothelial	C1Qhi.monocytes	VCAM1	ITGAD	-2.14	2.49	0.175	0.0266	0.947	0.207	0.633	0.0155283180390819	down	0.115434455334937	VCAM1_ITGAD	VCAM1_ITGAD_Endothelial_C1Qhi.monocytes	0.0426727452996818	0.00956307222574752	0.000408082545371785	0.0589287918055041	0.0137965968757489	0.000813016784915477	0.060706862958961	0.637645667210595	0.349176265084778	-3.37075329760952	-1.57511836336893	0.0847406755242516	0.908015847606851	0.0461021290219305	0.0297742916599968	1.70323383981228	0.684029654543082	0.949065756378009	0.736570247933884	0.913088393819619	0.845692597915918	0.0512087018363745	-0.125718731765376	0.487948664853141	0.559599019065769	0.0155283180390819	0.115434455334937	0.511417203851647	0.268340895907406	0.129410242419827	0.17641608696269	4.13913147169626	0.553505129834778	0.356701977113895	0.402461649455522	2.0803824996404	0.615046815043585	0	0.511417203851647	TRUE	0.479019238085291	LGMA
528347	GCA-(LGMA+LAMN+MHNA)/3	GCA	SPP1..macrophages	B.cells	IL10	IL10RA	0.977	-1.48	-0.2515	0.606	0.858	0.0209	0.852	0.00251174237888823	up	-1.00987199951181	IL10_IL10RA	IL10_IL10RA_SPP1..macrophages_B.cells	0.0770163533955495	0.0492359413211902	0.00379197265655532	0.0555555555555556	0.0643657817109144	0.00357587676171747	0.0480350794940855	0.0711544356316257	0.0595947575628556	0.212524246189538	0.217527375833714	0.786557547622859	0.342504402113014	0.699775892428366	0.632123419241236	-2.48618349655564	-1.67985371388895	0.105416816385196	0.950974667624865	0.0459935321595401	0.0151814588573482	0.00251174237888823	-1.00987199951181	0.326248894765948	0.0828500599785044	0.0126098311665368	0.545742990574375	0.589706345104185	0.222940226384154	0.57925045026611	0.367200329507693	3.06522851562497	0.506295115955731	0.140677851638097	0.174428381277868	3.75411178375739	0.51896138766338	0.5	0.589706345104185	TRUE	0.479018630868475	LGMA
528348	GCA-(LGMA+LAMN+MHNA)/3	GCA	SPP1..macrophages	B.cells	IL10	IL10RA	0.977	-1.48	-0.2515	0.606	0.858	0.0209	0.852	0.0126098311665368	down	0.545742990574375	IL10_IL10RA	IL10_IL10RA_SPP1..macrophages_B.cells	0.0770163533955495	0.0492359413211902	0.00379197265655532	0.0555555555555556	0.0643657817109144	0.00357587676171747	0.0480350794940855	0.0711544356316257	0.0595947575628556	0.212524246189538	0.217527375833714	0.786557547622859	0.342504402113014	0.699775892428366	0.632123419241236	-2.48618349655564	-1.67985371388895	0.105416816385196	0.950974667624865	0.0459935321595401	0.0151814588573482	0.00251174237888823	-1.00987199951181	0.326248894765948	0.0828500599785044	0.0126098311665368	0.545742990574375	0.589706345104185	0.222940226384154	0.57925045026611	0.367200329507693	3.06522851562497	0.506295115955731	0.140677851638097	0.174428381277868	3.75411178375739	0.51896138766338	0.5	0.589706345104185	TRUE	0.479018630868475	LGMA
528349	LAMN-(LGMA+MHNA+GCA)/3	LAMN	Epithelial	Endothelial	COL1A1	CD44	-0.882	0.336	-0.273	0.455	1	0.667	1	0.00957336101262097	up	0.253358996870564	COL1A1_CD44	COL1A1_CD44_Epithelial_Endothelial	0.309455419420341	0.116955208967229	0.0361924232443474	0.246718146718147	0.0949648278415402	0.0234295463284727	0.224577196182587	0.060706862958961	0.142642029570774	-0.301633948148427	-0.341988603342888	0.19923563310389	0.467524411717624	0.205218504882344	0.230730750760365	0.0590937198040395	0.175874166083451	0.633017427236795	0.314229249011858	0.623248293208768	0.621024973050665	0.00957336101262097	0.253358996870564	0.557276895377972	0.151984136738317	-0.000626257648406396	-0.522983447535588	0.395265221534661	0.017036509728538	0.0771506193283446	0.219909501534561	7.14559718506907	0.406315481789298	0.056691494778809	0.0699184435327362	5.52541264330048	0.329004140761438	1	0.557276895377972	TRUE	0.479018347273557	LGMA
528350	LAMN-(LGMA+MHNA+GCA)/3	LAMN	Epithelial	Endothelial	COL1A1	CD44	-0.882	0.336	-0.273	0.455	1	0.667	1	-0.000626257648406396	down	-0.522983447535588	COL1A1_CD44	COL1A1_CD44_Epithelial_Endothelial	0.309455419420341	0.116955208967229	0.0361924232443474	0.246718146718147	0.0949648278415402	0.0234295463284727	0.224577196182587	0.060706862958961	0.142642029570774	-0.301633948148427	-0.341988603342888	0.19923563310389	0.467524411717624	0.205218504882344	0.230730750760365	0.0590937198040395	0.175874166083451	0.633017427236795	0.314229249011858	0.623248293208768	0.621024973050665	0.00957336101262097	0.253358996870564	0.557276895377972	0.151984136738317	-0.000626257648406396	-0.522983447535588	0.395265221534661	0.017036509728538	0.0771506193283446	0.219909501534561	7.14559718506907	0.406315481789298	0.056691494778809	0.0699184435327362	5.52541264330048	0.329004140761438	1	0.557276895377972	TRUE	0.479018347273557	LGMA
528351	LAMN-(LGMA+MHNA+GCA)/3	LAMN	Tregs	C1Qhi.monocytes	TNC	ITGAV	0.282	-0.0264	0.1278	0.668	1	0.954	0.993	0.0672528694102066	up	1.65621367486012	TNC_ITGAV	TNC_ITGAV_Tregs_C1Qhi.monocytes	0.00549306144334055	0.279331924415671	0.00153438742390184	0.005	0.318411076494041	0.00159205538247021	0.223854363600918	0.637645667210595	0.430750015405757	0.0494130375818961	0.175223537524454	0.596346246198175	0.292620457819753	0.595205698735393	0.605350568272771	-0.000539922907811889	-0.0204516252959049	0.461417535034136	0.0534944304707151	0.443316564858067	0.437252964426877	0.0672528694102066	1.65621367486012	0.813840194040924	0.716673306155992	0.0131606983277709	-0.534364829409436	0.393194524487774	0.231509645754745	0.0112320495750565	0.015765625	1.27569216950643	0.143389176013341	0.324865952932232	0.415357782126638	6.79696802163281	0.627186617686341	0	0.813840194040924	TRUE	0.479018117219379	LGMA
528352	LAMN-(LGMA+MHNA+GCA)/3	LAMN	Tregs	C1Qhi.monocytes	TNC	ITGAV	0.282	-0.0264	0.1278	0.668	1	0.954	0.993	0.0131606983277709	down	-0.534364829409436	TNC_ITGAV	TNC_ITGAV_Tregs_C1Qhi.monocytes	0.00549306144334055	0.279331924415671	0.00153438742390184	0.005	0.318411076494041	0.00159205538247021	0.223854363600918	0.637645667210595	0.430750015405757	0.0494130375818961	0.175223537524454	0.596346246198175	0.292620457819753	0.595205698735393	0.605350568272771	-0.000539922907811889	-0.0204516252959049	0.461417535034136	0.0534944304707151	0.443316564858067	0.437252964426877	0.0672528694102066	1.65621367486012	0.813840194040924	0.716673306155992	0.0131606983277709	-0.534364829409436	0.393194524487774	0.231509645754745	0.0112320495750565	0.015765625	1.27569216950643	0.143389176013341	0.324865952932232	0.415357782126638	6.79696802163281	0.627186617686341	0	0.813840194040924	TRUE	0.479018117219379	LGMA
528353	LAMN-(LGMA+MHNA+GCA)/3	LAMN	C1Qhi.monocytes	Fibroblasts	COL6A2	ITGB1	-1.34	0.66	-0.34	0.116	0.517	0.275	1	0.0152140174954874	up	0.0374466463592793	COL6A2_ITGB1	COL6A2_ITGB1_C1Qhi.monocytes_Fibroblasts	0.0265847162471004	1.16432556776557	0.0309532648382918	0.0273154099217848	0.797616446338177	0.0217872201920846	0.637645667210595	0.20634857114243	0.421997119176513	-1.25362629443593	-0.935542010773082	0.139286857691692	0.782415559468545	0.103209540579478	0.0845605890827597	0.370040422072027	0.560667306169737	0.743891484010061	0.671936758893281	0.77398490837226	0.809670319798778	0.0152140174954874	0.0374466463592793	0.517789423340858	0.207206826958291	0.000836687612704543	-0.217907755157813	0.45076984674501	0.0397944309496759	0.0130059965338198	0.0237314976837984	3.2809812449609	0.227096480160694	1.001	0.923416099713445	9.72982925103523	1.001	0	0.517789423340858	TRUE	0.479016459780581	LGMA
528354	LAMN-(LGMA+MHNA+GCA)/3	LAMN	C1Qhi.monocytes	Fibroblasts	COL6A2	ITGB1	-1.34	0.66	-0.34	0.116	0.517	0.275	1	0.000836687612704543	down	-0.217907755157813	COL6A2_ITGB1	COL6A2_ITGB1_C1Qhi.monocytes_Fibroblasts	0.0265847162471004	1.16432556776557	0.0309532648382918	0.0273154099217848	0.797616446338177	0.0217872201920846	0.637645667210595	0.20634857114243	0.421997119176513	-1.25362629443593	-0.935542010773082	0.139286857691692	0.782415559468545	0.103209540579478	0.0845605890827597	0.370040422072027	0.560667306169737	0.743891484010061	0.671936758893281	0.77398490837226	0.809670319798778	0.0152140174954874	0.0374466463592793	0.517789423340858	0.207206826958291	0.000836687612704543	-0.217907755157813	0.45076984674501	0.0397944309496759	0.0130059965338198	0.0237314976837984	3.2809812449609	0.227096480160694	1.001	0.923416099713445	9.72982925103523	1.001	0	0.517789423340858	TRUE	0.479016459780581	LGMA
528355	GCA-(LGMA+LAMN+MHNA)/3	GCA	iCAFs	Epithelial	THBS1	ITGB1	-2.13	-0.467	-1.2985	0.002	0.193	0.673	0.907	0.00141256782868117	up	-1.37040254188128	THBS1_ITGB1	THBS1_ITGB1_iCAFs_Epithelial	0.43361734035837	0.362657720548016	0.15725467624446	0.435978835978836	0.342180793991416	0.149183584258692	0.154589017934036	0.635265500900704	0.39492725941737	-5.74880610923572	-2.69897000433602	0.08552105010405	0.972486793660957	0.0238114294861534	0.00646310228909877	-0.0803169650074028	-0.171984935776023	0.275556952928494	0.308682177506288	0.288223140495868	0.309198706431908	0.00141256782868117	-1.37040254188128	0.260312695763772	0.072089011886294	0.0042925528944054	-0.889586345578631	0.328566507198188	0.0935546856375988	0.454715217495248	0.642212342127221	7.72198647936611	0.79223593389647	0.178089251323225	0.231385717260133	7.92540240556447	0.675409876626312	1	0.328566507198188	TRUE	0.479014949745045	LAMN
528356	GCA-(LGMA+LAMN+MHNA)/3	GCA	iCAFs	Epithelial	THBS1	ITGB1	-2.13	-0.467	-1.2985	0.002	0.193	0.673	0.907	0.0042925528944054	down	-0.889586345578631	THBS1_ITGB1	THBS1_ITGB1_iCAFs_Epithelial	0.43361734035837	0.362657720548016	0.15725467624446	0.435978835978836	0.342180793991416	0.149183584258692	0.154589017934036	0.635265500900704	0.39492725941737	-5.74880610923572	-2.69897000433602	0.08552105010405	0.972486793660957	0.0238114294861534	0.00646310228909877	-0.0803169650074028	-0.171984935776023	0.275556952928494	0.308682177506288	0.288223140495868	0.309198706431908	0.00141256782868117	-1.37040254188128	0.260312695763772	0.072089011886294	0.0042925528944054	-0.889586345578631	0.328566507198188	0.0935546856375988	0.454715217495248	0.642212342127221	7.72198647936611	0.79223593389647	0.178089251323225	0.231385717260133	7.92540240556447	0.675409876626312	1	0.328566507198188	TRUE	0.479014949745045	LAMN
528357	LGMA-(LAMN+MHNA+GCA)/3	LGMA	C1Qhi.monocytes	Fibroblasts	CD55	ADGRE2	1.1	-1.32	-0.11	0.0126	0.533	0.0418	1	0.0168763439859632	up	0.374859599380713	CD55_ADGRE2	CD55_ADGRE2_C1Qhi.monocytes_Fibroblasts	0.682024545110386	0.0690175495716705	0.0470716628512521	0.608067536468588	0.0424742799960121	0.0258272308004521	0.475378729342036	0.231631743788032	0.353505236565034	2.08959240037068	1.89962945488244	0.807227469185209	0.936529534176405	0.898831439090764	0.955538658556107	-1.82004730805695	-1.37882371822496	0.120238950772548	0.921105821056414	0.0606360043118936	0.0265450952209845	0.0168763439859632	0.374859599380713	0.579497725417341	0.223481198763565	0.00617332172826486	0.04193817682759	0.498045494814094	0.122812368815465	0.314681401594885	0.632697186823008	8.67861175727564	0.576703494432541	0.110961539790055	0.0870248434749519	3.46904165114996	0.398598364794513	0.25	0.579497725417341	TRUE	0.479013576638513	LAMN
528358	LGMA-(LAMN+MHNA+GCA)/3	LGMA	C1Qhi.monocytes	Fibroblasts	CD55	ADGRE2	1.1	-1.32	-0.11	0.0126	0.533	0.0418	1	0.00617332172826486	down	0.04193817682759	CD55_ADGRE2	CD55_ADGRE2_C1Qhi.monocytes_Fibroblasts	0.682024545110386	0.0690175495716705	0.0470716628512521	0.608067536468588	0.0424742799960121	0.0258272308004521	0.475378729342036	0.231631743788032	0.353505236565034	2.08959240037068	1.89962945488244	0.807227469185209	0.936529534176405	0.898831439090764	0.955538658556107	-1.82004730805695	-1.37882371822496	0.120238950772548	0.921105821056414	0.0606360043118936	0.0265450952209845	0.0168763439859632	0.374859599380713	0.579497725417341	0.223481198763565	0.00617332172826486	0.04193817682759	0.498045494814094	0.122812368815465	0.314681401594885	0.632697186823008	8.67861175727564	0.576703494432541	0.110961539790055	0.0870248434749519	3.46904165114996	0.398598364794513	0.25	0.579497725417341	TRUE	0.479013576638513	LAMN
528359	MHNA-(LGMA+LAMN+GCA)/3	MHNA	iCAFs	Fibroblasts	BMP8A	BMPR1A	2.03	-0.755	0.6375	0.157	0.79	0.276	1	-0.0020475557527502	up	-0.723339925685677	BMP8A_BMPR1A	BMP8A_BMPR1A_iCAFs_Fibroblasts	0.0165035042990463	0.0380840199747013	0.000628519787377448	NA	0.0484102782812667	NA	0.001	0.310731215249496	0.155865607624748	1.63232370560926	0.804100347590766	0.90605490635505	0.737834160396991	0.879302064991196	0.842264286857692	-0.422113643040761	-0.559090917934782	0.202322134387352	0.670948616600791	0.160662953647143	0.138137800934244	-0.0020475557527502	-0.723339925685677	0.378651766700569	0.0382139951678301	0.00787045573860884	-0.071854393223066	0.47734239027254	0.14921338540565	0.406405405405405	NA	2.2311822307842	0.556557310208087	0.0812202112829532	0.0841776599559945	3.07688693955295	0.389611977587455	0.333333333333333	0.47734239027254	TRUE	0.479012347091258	GCA
528360	MHNA-(LGMA+LAMN+GCA)/3	MHNA	iCAFs	Fibroblasts	BMP8A	BMPR1A	2.03	-0.755	0.6375	0.157	0.79	0.276	1	0.00787045573860884	down	-0.071854393223066	BMP8A_BMPR1A	BMP8A_BMPR1A_iCAFs_Fibroblasts	0.0165035042990463	0.0380840199747013	0.000628519787377448	NA	0.0484102782812667	NA	0.001	0.310731215249496	0.155865607624748	1.63232370560926	0.804100347590766	0.90605490635505	0.737834160396991	0.879302064991196	0.842264286857692	-0.422113643040761	-0.559090917934782	0.202322134387352	0.670948616600791	0.160662953647143	0.138137800934244	-0.0020475557527502	-0.723339925685677	0.378651766700569	0.0382139951678301	0.00787045573860884	-0.071854393223066	0.47734239027254	0.14921338540565	0.406405405405405	NA	2.2311822307842	0.556557310208087	0.0812202112829532	0.0841776599559945	3.07688693955295	0.389611977587455	0.333333333333333	0.47734239027254	TRUE	0.479012347091258	GCA
528361	MHNA-(LGMA+LAMN+GCA)/3	MHNA	Endothelial	Endothelial	CXCL2	DPP4	0.605	-0.979	-0.187	0.418	0.998	0.459	1	-0.00255422260223253	up	-0.302414335441582	CXCL2_DPP4	CXCL2_DPP4_Endothelial_Endothelial	0.131846941185818	0.0123322653746267	0.00162597146753631	0.0937077000425417	0.0135249366018597	0.00126739070218146	0.243146692749466	0.243146692749466	0.243146692749466	0.229188349526104	0.378823718224965	0.704198015047223	0.498299183608132	0.706018889066752	0.715163278373619	-0.331085380859021	-0.338187314462739	0.162324829320877	0.500269493352497	0.180919870643191	0.219502335609055	-0.00255422260223253	-0.302414335441582	0.455633409645541	0.0332536671353252	0.0132963256322218	2.63221750384086	0.969313730298269	0.233619496063008	0.19330142980549	0.204730606218681	4.77835070100281	0.524324027145969	0.0754399156039015	0.0817458901603563	1.46070425874713	0.240333464060292	0	0.969313730298269	TRUE	0.479011900123621	LGMA
528362	MHNA-(LGMA+LAMN+GCA)/3	MHNA	Endothelial	Endothelial	CXCL2	DPP4	0.605	-0.979	-0.187	0.418	0.998	0.459	1	0.0132963256322218	down	2.63221750384086	CXCL2_DPP4	CXCL2_DPP4_Endothelial_Endothelial	0.131846941185818	0.0123322653746267	0.00162597146753631	0.0937077000425417	0.0135249366018597	0.00126739070218146	0.243146692749466	0.243146692749466	0.243146692749466	0.229188349526104	0.378823718224965	0.704198015047223	0.498299183608132	0.706018889066752	0.715163278373619	-0.331085380859021	-0.338187314462739	0.162324829320877	0.500269493352497	0.180919870643191	0.219502335609055	-0.00255422260223253	-0.302414335441582	0.455633409645541	0.0332536671353252	0.0132963256322218	2.63221750384086	0.969313730298269	0.233619496063008	0.19330142980549	0.204730606218681	4.77835070100281	0.524324027145969	0.0754399156039015	0.0817458901603563	1.46070425874713	0.240333464060292	0	0.969313730298269	TRUE	0.479011900123621	LGMA
528363	LAMN-(LGMA+MHNA+GCA)/3	LAMN	Fibroblasts	iCAFs	SLIT2	ROBO2	-0.0801	-1.57	-0.82505	0.889	1	0.0235	1	0.00597400290390287	up	-1.27508058079026	SLIT2_ROBO2	SLIT2_ROBO2_Fibroblasts_iCAFs	0.379815288213604	0.157433055376207	0.0597954813020622	0.343184383990677	0.120906859990259	0.041493346266004	0.20634857114243	0.900388818556685	0.553368694849558	-0.00409296894628588	-0.0510982390297863	0.438190331359052	0.111053305586682	0.416960140867616	0.40597486793661	-2.55742345623337	-1.62893213772826	0.0982527847646425	0.946325907294287	0.0443316564858067	0.0166412145167086	0.00597400290390287	-1.27508058079026	0.277745803523431	0.116745997625919	0.00284825692373761	-0.84297272839789	0.337047259404798	0.0710868771732519	0.3124084706428	0.412298976374369	7.69149297591379	0.792691227132128	0.359070004051775	0.390955572323531	6.45976854734744	0.775268642671945	0.5	0.337047259404798	TRUE	0.479006677908614	GCA
528364	LAMN-(LGMA+MHNA+GCA)/3	LAMN	Fibroblasts	iCAFs	SLIT2	ROBO2	-0.0801	-1.57	-0.82505	0.889	1	0.0235	1	0.00284825692373761	down	-0.84297272839789	SLIT2_ROBO2	SLIT2_ROBO2_Fibroblasts_iCAFs	0.379815288213604	0.157433055376207	0.0597954813020622	0.343184383990677	0.120906859990259	0.041493346266004	0.20634857114243	0.900388818556685	0.553368694849558	-0.00409296894628588	-0.0510982390297863	0.438190331359052	0.111053305586682	0.416960140867616	0.40597486793661	-2.55742345623337	-1.62893213772826	0.0982527847646425	0.946325907294287	0.0443316564858067	0.0166412145167086	0.00597400290390287	-1.27508058079026	0.277745803523431	0.116745997625919	0.00284825692373761	-0.84297272839789	0.337047259404798	0.0710868771732519	0.3124084706428	0.412298976374369	7.69149297591379	0.792691227132128	0.359070004051775	0.390955572323531	6.45976854734744	0.775268642671945	0.5	0.337047259404798	TRUE	0.479006677908614	GCA
528365	LAMN-(LGMA+MHNA+GCA)/3	LAMN	CD8..T.cells	Tregs	SPP1	ITGA5	0.638	0.492	0.565	0.535	1	0.518	1	0.00257341871084076	up	-0.99783625340268	SPP1_ITGA5	SPP1_ITGA5_CD8..T.cells_Tregs	0.0371271678218093	0.0651740770281705	0.00241972889545641	0.0424008810572687	0.0770833333333333	0.00326840124816446	0.523461688274655	0.223854363600918	0.373658025937786	0.173310287070456	0.271646217978772	0.712922202657275	0.400652313110293	0.682567632463583	0.663118296782456	0.140549758205345	0.285670240254767	0.692418253683076	0.444080129356809	0.686264822134387	0.689768235716852	0.00257341871084076	-0.99783625340268	0.328450071247075	0.0834538785204886	0.00536642270829873	0.442791226782401	0.570975586781618	0.110260057517189	0.0138982137826892	0.0502451371266775	2.57633130911742	0.183028520225509	0.11701035150764	0.12818780452904	4.73257411659211	0.501405861525978	0	0.570975586781618	TRUE	0.479004265991443	MHNA
528366	LAMN-(LGMA+MHNA+GCA)/3	LAMN	CD8..T.cells	Tregs	SPP1	ITGA5	0.638	0.492	0.565	0.535	1	0.518	1	0.00536642270829873	down	0.442791226782401	SPP1_ITGA5	SPP1_ITGA5_CD8..T.cells_Tregs	0.0371271678218093	0.0651740770281705	0.00241972889545641	0.0424008810572687	0.0770833333333333	0.00326840124816446	0.523461688274655	0.223854363600918	0.373658025937786	0.173310287070456	0.271646217978772	0.712922202657275	0.400652313110293	0.682567632463583	0.663118296782456	0.140549758205345	0.285670240254767	0.692418253683076	0.444080129356809	0.686264822134387	0.689768235716852	0.00257341871084076	-0.99783625340268	0.328450071247075	0.0834538785204886	0.00536642270829873	0.442791226782401	0.570975586781618	0.110260057517189	0.0138982137826892	0.0502451371266775	2.57633130911742	0.183028520225509	0.11701035150764	0.12818780452904	4.73257411659211	0.501405861525978	0	0.570975586781618	TRUE	0.479004265991443	MHNA
528367	LGMA-(LAMN+MHNA+GCA)/3	LGMA	B.cells	NK.cells	COL11A1	ITGA1	7.21	-1.2	3.005	0.00693	0.14	0.00161	0.419	0.0362325901670911	up	-0.665663354391884	COL11A1_ITGA1	COL11A1_ITGA1_B.cells_NK.cells	0.0311213041354043	0.117317042532032	0.00365105936090551	0.02679472002619	0.109318463771919	0.00292915763046178	0.35586775780378	0.260586388381787	0.308227073092784	15.5683133784489	2.15926676538819	0.998879462141828	0.952497198655355	0.992796542340323	0.965143268769009	-3.35180894876178	-2.79317412396815	0.134140316205534	0.989871541501976	0.0321146245059289	0.00224577793747754	0.0362325901670911	-0.665663354391884	0.38920003775022	0.412981124867698	-0.00153234948620732	-0.740123433618904	0.355759374799384	0.00294113158149068	0.0624876694042896	0.0977126384447388	2.28224602860759	0.30336228722238	0.321518699646522	0.279452690739795	5.85430728511355	0.766749261536876	0.25	0.38920003775022	TRUE	0.479002908915709	LGMA
528368	LGMA-(LAMN+MHNA+GCA)/3	LGMA	B.cells	NK.cells	COL11A1	ITGA1	7.21	-1.2	3.005	0.00693	0.14	0.00161	0.419	-0.00153234948620732	down	-0.740123433618904	COL11A1_ITGA1	COL11A1_ITGA1_B.cells_NK.cells	0.0311213041354043	0.117317042532032	0.00365105936090551	0.02679472002619	0.109318463771919	0.00292915763046178	0.35586775780378	0.260586388381787	0.308227073092784	15.5683133784489	2.15926676538819	0.998879462141828	0.952497198655355	0.992796542340323	0.965143268769009	-3.35180894876178	-2.79317412396815	0.134140316205534	0.989871541501976	0.0321146245059289	0.00224577793747754	0.0362325901670911	-0.665663354391884	0.38920003775022	0.412981124867698	-0.00153234948620732	-0.740123433618904	0.355759374799384	0.00294113158149068	0.0624876694042896	0.0977126384447388	2.28224602860759	0.30336228722238	0.321518699646522	0.279452690739795	5.85430728511355	0.766749261536876	0.25	0.38920003775022	TRUE	0.479002908915709	LGMA
528369	LGMA-(LAMN+MHNA+GCA)/3	LGMA	CD8..T.cells	CD8..T.cells	ADAM10	TSPAN17	-0.226	-0.509	-0.3675	0.222	0.949	0.161	0.927	0.0210098806675496	up	-0.790371073979385	ADAM10_TSPAN17	ADAM10_TSPAN17_CD8..T.cells_CD8..T.cells	0.200365398957526	0.0248071093604757	0.00497048636399469	0.236337889611916	0.0335168140680231	0.00792129310335155	0.272401410357726	0.272401410357726	0.272401410357726	-0.147724227774156	-0.653647025549361	0.373719385304946	0.672842964623019	0.254642228269569	0.135645109652633	-0.403725629099788	-0.79317412396815	0.262576356449874	0.782271828961552	0.164480776140855	0.0866645706072584	0.0210098806675496	-0.790371073979385	0.366392669026927	0.263949008915363	0.00665185626811932	1.47463642139718	0.758706639215888	0.130256564882877	0.312371533546364	0.344912407321444	6.35710308334621	0.632696518180227	0.567985190101612	0.627453159065053	3.31822625667235	0.813809911726967	0	0.758706639215888	TRUE	0.479002869114625	GCA
528370	LGMA-(LAMN+MHNA+GCA)/3	LGMA	CD8..T.cells	CD8..T.cells	ADAM10	TSPAN17	-0.226	-0.509	-0.3675	0.222	0.949	0.161	0.927	0.00665185626811932	down	1.47463642139718	ADAM10_TSPAN17	ADAM10_TSPAN17_CD8..T.cells_CD8..T.cells	0.200365398957526	0.0248071093604757	0.00497048636399469	0.236337889611916	0.0335168140680231	0.00792129310335155	0.272401410357726	0.272401410357726	0.272401410357726	-0.147724227774156	-0.653647025549361	0.373719385304946	0.672842964623019	0.254642228269569	0.135645109652633	-0.403725629099788	-0.79317412396815	0.262576356449874	0.782271828961552	0.164480776140855	0.0866645706072584	0.0210098806675496	-0.790371073979385	0.366392669026927	0.263949008915363	0.00665185626811932	1.47463642139718	0.758706639215888	0.130256564882877	0.312371533546364	0.344912407321444	6.35710308334621	0.632696518180227	0.567985190101612	0.627453159065053	3.31822625667235	0.813809911726967	0	0.758706639215888	TRUE	0.479002869114625	GCA
528371	LAMN-(LGMA+MHNA+GCA)/3	LAMN	Fibroblasts	CD4..T.cells	SERPINE1	PLAUR	0.785	-0.447	0.169	0.193	1	0.381	1	0.000307781050913929	up	-0.909968000693772	SERPINE1_PLAUR	SERPINE1_PLAUR_Fibroblasts_CD4..T.cells	1.62218596800582	0.029638337811846	0.0480788957133929	0.805892421428311	0.0386915576550388	0.0311812330874523	0.20634857114243	0.372192634222999	0.289270602682715	0.560837512428898	0.714442690992226	0.748619337281895	0.700896430286538	0.78669761485513	0.823235152873379	-0.187326535872998	-0.419075024324381	0.281418433345311	0.569574200503054	0.227542220625225	0.186691519942508	0.000307781050913929	-0.909968000693772	0.344519995749202	0.0612730194263595	0.00253404721045799	-0.785368318061699	0.347527646030338	0.0661989568307616	0.758634632388135	0.9167266078255	10.8829580457723	0.901190403328261	0.0132784786862773	0.030791153782055	3.14980419787806	0.115808340678002	0.5	0.347527646030338	TRUE	0.479001565774208	LGMA
528372	LAMN-(LGMA+MHNA+GCA)/3	LAMN	Fibroblasts	CD4..T.cells	SERPINE1	PLAUR	0.785	-0.447	0.169	0.193	1	0.381	1	0.00253404721045799	down	-0.785368318061699	SERPINE1_PLAUR	SERPINE1_PLAUR_Fibroblasts_CD4..T.cells	1.62218596800582	0.029638337811846	0.0480788957133929	0.805892421428311	0.0386915576550388	0.0311812330874523	0.20634857114243	0.372192634222999	0.289270602682715	0.560837512428898	0.714442690992226	0.748619337281895	0.700896430286538	0.78669761485513	0.823235152873379	-0.187326535872998	-0.419075024324381	0.281418433345311	0.569574200503054	0.227542220625225	0.186691519942508	0.000307781050913929	-0.909968000693772	0.344519995749202	0.0612730194263595	0.00253404721045799	-0.785368318061699	0.347527646030338	0.0661989568307616	0.758634632388135	0.9167266078255	10.8829580457723	0.901190403328261	0.0132784786862773	0.030791153782055	3.14980419787806	0.115808340678002	0.5	0.347527646030338	TRUE	0.479001565774208	LGMA
528373	GCA-(LGMA+LAMN+MHNA)/3	GCA	SPP1..macrophages	NK.cells	HLA.DMA	CD74	-0.527	-0.295	-0.411	0.444	0.753	0.326	1	0.00171843384318538	up	-1.2049984952654	HLA.DMA_CD74	HLA.DMA_CD74_SPP1..macrophages_NK.cells	0.402966237760069	0.391388242172396	0.157716247451737	0.316666666666667	0.367886340185729	0.116497341058814	0.0480350794940855	0.397778729953697	0.222906904723891	-0.185829174749595	-0.35261702988538	0.274891948135105	0.477189050744357	0.239234832719705	0.226048503281575	-0.143600807979958	-0.486782399932061	0.337450592885375	0.622237693136903	0.247529644268775	0.161246855910888	0.00171843384318538	-1.2049984952654	0.290562876682574	0.0750834761333351	0.00324085927716553	-1.01338505400729	0.306042913596541	0.0771942918989136	0.319809755682524	0.355474704184208	7.51700296764028	0.763996437002268	0.114894294559696	0.335073564267776	7.61049258649716	0.564648321785054	1	0.306042913596541	TRUE	0.479001204089152	LGMA
528374	GCA-(LGMA+LAMN+MHNA)/3	GCA	SPP1..macrophages	NK.cells	HLA.DMA	CD74	-0.527	-0.295	-0.411	0.444	0.753	0.326	1	0.00324085927716553	down	-1.01338505400729	HLA.DMA_CD74	HLA.DMA_CD74_SPP1..macrophages_NK.cells	0.402966237760069	0.391388242172396	0.157716247451737	0.316666666666667	0.367886340185729	0.116497341058814	0.0480350794940855	0.397778729953697	0.222906904723891	-0.185829174749595	-0.35261702988538	0.274891948135105	0.477189050744357	0.239234832719705	0.226048503281575	-0.143600807979958	-0.486782399932061	0.337450592885375	0.622237693136903	0.247529644268775	0.161246855910888	0.00171843384318538	-1.2049984952654	0.290562876682574	0.0750834761333351	0.00324085927716553	-1.01338505400729	0.306042913596541	0.0771942918989136	0.319809755682524	0.355474704184208	7.51700296764028	0.763996437002268	0.114894294559696	0.335073564267776	7.61049258649716	0.564648321785054	1	0.306042913596541	TRUE	0.479001204089152	LGMA
528375	GCA-(LGMA+LAMN+MHNA)/3	GCA	B.cells	iCAFs	FN1	ITGB8	-2.37	0.695	-0.8375	0.0484	0.852	0.229	0.775	-0.00053195361645729	up	0.242540950039285	FN1_ITGB8	FN1_ITGB8_B.cells_iCAFs	0.0241877138530113	0.276492933012696	0.0066877319460909	0.0177581120943953	0.332804232804233	0.00590997487162679	0.0711544356316257	0.154589017934036	0.112871726782831	-3.11691649290274	-1.31515463835559	0.0755762766127741	0.871298223147111	0.0500640307347527	0.0445613894669441	0.444914339773778	0.640164517660112	0.753076715774344	0.715235357527848	0.79298418972332	0.833183614804168	-0.00053195361645729	0.242540950039285	0.555298419757032	0.0530519182931722	0.0504177111760647	0.632625100847236	0.605513435241697	0.811088517142261	0.0120514701090828	0.0161861255570143	3.29919835819118	0.174786756129459	1.001	1.001	6.82613828057075	1.001	0	0.605513435241697	TRUE	0.478999852672777	LGMA
528376	GCA-(LGMA+LAMN+MHNA)/3	GCA	B.cells	iCAFs	FN1	ITGB8	-2.37	0.695	-0.8375	0.0484	0.852	0.229	0.775	0.0504177111760647	down	0.632625100847236	FN1_ITGB8	FN1_ITGB8_B.cells_iCAFs	0.0241877138530113	0.276492933012696	0.0066877319460909	0.0177581120943953	0.332804232804233	0.00590997487162679	0.0711544356316257	0.154589017934036	0.112871726782831	-3.11691649290274	-1.31515463835559	0.0755762766127741	0.871298223147111	0.0500640307347527	0.0445613894669441	0.444914339773778	0.640164517660112	0.753076715774344	0.715235357527848	0.79298418972332	0.833183614804168	-0.00053195361645729	0.242540950039285	0.555298419757032	0.0530519182931722	0.0504177111760647	0.632625100847236	0.605513435241697	0.811088517142261	0.0120514701090828	0.0161861255570143	3.29919835819118	0.174786756129459	1.001	1.001	6.82613828057075	1.001	0	0.605513435241697	TRUE	0.478999852672777	LGMA
528377	GCA-(LGMA+LAMN+MHNA)/3	GCA	C1Qhi.monocytes	iCAFs	EFNA5	EPHB1	1.55	-0.534	0.508	0.426	0.82	0.687	0.953	-0.00167494373984996	up	-0.467039293234235	EFNA5_EPHB1	EFNA5_EPHB1_C1Qhi.monocytes_iCAFs	0.0256721177985165	0.0355742203779443	0.000913265576132972	0.037037037037037	0.0513227513227513	0.00190084264158338	0.0295087282581602	0.154589017934036	0.092048873096098	0.574415121390786	0.370590400897281	0.863594525372179	0.492056186969745	0.789138786617576	0.711661597566832	-0.0870651024102	-0.16304326294045	0.255794107078692	0.2950503054258	0.283237513474668	0.315756378009342	-0.00167494373984996	-0.467039293234235	0.425525713619562	0.0418619105874506	0.0443704984478025	-0.12241650513031	0.468143259888267	0.717016650931255	0.0283499085247314	0.0507732983596439	1.98039614004848	0.205766484176772	0.528120753673799	0.552297725024728	3.00069149381658	0.637181813547226	0.5	0.468143259888267	TRUE	0.478999065750143	GCA
528378	GCA-(LGMA+LAMN+MHNA)/3	GCA	C1Qhi.monocytes	iCAFs	EFNA5	EPHB1	1.55	-0.534	0.508	0.426	0.82	0.687	0.953	0.0443704984478025	down	-0.12241650513031	EFNA5_EPHB1	EFNA5_EPHB1_C1Qhi.monocytes_iCAFs	0.0256721177985165	0.0355742203779443	0.000913265576132972	0.037037037037037	0.0513227513227513	0.00190084264158338	0.0295087282581602	0.154589017934036	0.092048873096098	0.574415121390786	0.370590400897281	0.863594525372179	0.492056186969745	0.789138786617576	0.711661597566832	-0.0870651024102	-0.16304326294045	0.255794107078692	0.2950503054258	0.283237513474668	0.315756378009342	-0.00167494373984996	-0.467039293234235	0.425525713619562	0.0418619105874506	0.0443704984478025	-0.12241650513031	0.468143259888267	0.717016650931255	0.0283499085247314	0.0507732983596439	1.98039614004848	0.205766484176772	0.528120753673799	0.552297725024728	3.00069149381658	0.637181813547226	0.5	0.468143259888267	TRUE	0.478999065750143	GCA
528379	LGMA-(LAMN+MHNA+GCA)/3	LGMA	C1Qhi.monocytes	Macrophages	CCL13	CCR5	1.92	-1.07	0.425	0.377	0.989	0.347	1	0.0524077135644733	up	0.436347658672209	CCL13_CCR5	CCL13_CCR5_C1Qhi.monocytes_Macrophages	0.0248863674504372	0.0145960085488669	0.000363241632056825	0.0235235511990385	0.0198655753749246	0.000467308879430396	0.475378729342036	1.001	0.738189364671018	0.813424607604878	0.423658649794207	0.898691371858492	0.534476548743397	0.820793981110933	0.734232431567152	-0.491847461973765	-0.459670525209126	0.150175170679123	0.602834171757097	0.148760330578512	0.170387172116421	0.0524077135644733	0.436347658672209	0.590743066483472	0.571337484868826	-6.14557595492778e-05	-0.424563735371118	0.413171430955748	0.0258227010057149	0.169476097099929	0.235146376033541	3.28287542085209	0.508351920796616	0.155449771163217	0.170059292237126	2.23205859071368	0.433609329839523	0.25	0.590743066483472	TRUE	0.47899043458731	MHNA
528380	LGMA-(LAMN+MHNA+GCA)/3	LGMA	C1Qhi.monocytes	Macrophages	CCL13	CCR5	1.92	-1.07	0.425	0.377	0.989	0.347	1	-6.14557595492778e-05	down	-0.424563735371118	CCL13_CCR5	CCL13_CCR5_C1Qhi.monocytes_Macrophages	0.0248863674504372	0.0145960085488669	0.000363241632056825	0.0235235511990385	0.0198655753749246	0.000467308879430396	0.475378729342036	1.001	0.738189364671018	0.813424607604878	0.423658649794207	0.898691371858492	0.534476548743397	0.820793981110933	0.734232431567152	-0.491847461973765	-0.459670525209126	0.150175170679123	0.602834171757097	0.148760330578512	0.170387172116421	0.0524077135644733	0.436347658672209	0.590743066483472	0.571337484868826	-6.14557595492778e-05	-0.424563735371118	0.413171430955748	0.0258227010057149	0.169476097099929	0.235146376033541	3.28287542085209	0.508351920796616	0.155449771163217	0.170059292237126	2.23205859071368	0.433609329839523	0.25	0.590743066483472	TRUE	0.47899043458731	MHNA
528381	MHNA-(LGMA+LAMN+GCA)/3	MHNA	SPP1..macrophages	CD4..T.cells	SEMA3C	PLXND1	0.555	-0.0325	0.26125	0.678	1	0.927	1	0.0101592103158685	up	-1.08397586483842	SEMA3C_PLXND1	SEMA3C_PLXND1_SPP1..macrophages_CD4..T.cells	0.0544503190493839	0.0249685588486025	0.00135954599550972	0.0503135858971099	0.032435857979731	0.00163196432660965	0.718445157367712	0.415346021722053	0.566895589544882	0.0936675199037798	0.168770306132937	0.688970705938851	0.285437009764687	0.635905234512566	0.601708820233712	-0.00106990864030384	-0.0329202658555029	0.458116241466044	0.0783102766798419	0.437252964426877	0.424204994610133	0.0101592103158685	-1.08397586483842	0.312696292040828	0.157719670303797	0.00400839171377717	0.283620590987044	0.542016522834385	0.0891342073498931	0.0981135402410993	0.0913064362255819	4.93375496969163	0.577402412892409	0.056527295969892	0.0717085027424469	3.2502645980433	0.428526193704798	0	0.542016522834385	TRUE	0.478990092828357	LGMA
528382	MHNA-(LGMA+LAMN+GCA)/3	MHNA	SPP1..macrophages	CD4..T.cells	SEMA3C	PLXND1	0.555	-0.0325	0.26125	0.678	1	0.927	1	0.00400839171377717	down	0.283620590987044	SEMA3C_PLXND1	SEMA3C_PLXND1_SPP1..macrophages_CD4..T.cells	0.0544503190493839	0.0249685588486025	0.00135954599550972	0.0503135858971099	0.032435857979731	0.00163196432660965	0.718445157367712	0.415346021722053	0.566895589544882	0.0936675199037798	0.168770306132937	0.688970705938851	0.285437009764687	0.635905234512566	0.601708820233712	-0.00106990864030384	-0.0329202658555029	0.458116241466044	0.0783102766798419	0.437252964426877	0.424204994610133	0.0101592103158685	-1.08397586483842	0.312696292040828	0.157719670303797	0.00400839171377717	0.283620590987044	0.542016522834385	0.0891342073498931	0.0981135402410993	0.0913064362255819	4.93375496969163	0.577402412892409	0.056527295969892	0.0717085027424469	3.2502645980433	0.428526193704798	0	0.542016522834385	TRUE	0.478990092828357	LGMA
528383	LGMA-(LAMN+MHNA+GCA)/3	LGMA	Tregs	Tregs	SPON2	ITGA5	-0.112	-0.644	-0.378	0.811	1	0.345	1	0.00698279894514092	up	-2.24828116429596	SPON2_ITGA5	SPON2_ITGA5_Tregs_Tregs	0.110289082036698	0.059037020508483	0.00651113879806231	0.119301071569038	0.0669138497256901	0.00798289397508443	0.204322685818432	0.204322685818432	0.204322685818432	-0.0101896643283505	-0.0909791457888439	0.422482791740035	0.173763406435089	0.394869537377941	0.371398271170162	-0.297644502772812	-0.462180904926726	0.22695831836148	0.604630794107079	0.190666546891843	0.16948886094143	0.00698279894514092	-2.24828116429596	0.0997604741215554	0.126622229488228	0.00381052928321839	1.03821875803962	0.679306020139878	0.0860562127543467	0.153009267881019	0.180807835139938	5.40291862101877	0.632596478200314	0.105223024644083	0.110415500130258	4.56213744918902	0.477375194993696	0.5	0.679306020139878	TRUE	0.478989420807353	LAMN
528384	LGMA-(LAMN+MHNA+GCA)/3	LGMA	Tregs	Tregs	SPON2	ITGA5	-0.112	-0.644	-0.378	0.811	1	0.345	1	0.00381052928321839	down	1.03821875803962	SPON2_ITGA5	SPON2_ITGA5_Tregs_Tregs	0.110289082036698	0.059037020508483	0.00651113879806231	0.119301071569038	0.0669138497256901	0.00798289397508443	0.204322685818432	0.204322685818432	0.204322685818432	-0.0101896643283505	-0.0909791457888439	0.422482791740035	0.173763406435089	0.394869537377941	0.371398271170162	-0.297644502772812	-0.462180904926726	0.22695831836148	0.604630794107079	0.190666546891843	0.16948886094143	0.00698279894514092	-2.24828116429596	0.0997604741215554	0.126622229488228	0.00381052928321839	1.03821875803962	0.679306020139878	0.0860562127543467	0.153009267881019	0.180807835139938	5.40291862101877	0.632596478200314	0.105223024644083	0.110415500130258	4.56213744918902	0.477375194993696	0.5	0.679306020139878	TRUE	0.478989420807353	LAMN
528385	LAMN-(LGMA+MHNA+GCA)/3	LAMN	SPP1..macrophages	CD4..T.cells	MMP7	CD151	1.15	0.222	0.686	0.503	0.956	0.602	1	0.000370276605753696	up	-0.860357022384841	MMP7_CD151	MMP7_CD151_SPP1..macrophages_CD4..T.cells	0.0507906865927059	0.0323318078691388	0.00164215472045701	0.0285714285714286	0.044937015503876	0.00128391472868217	0.117858340400099	0.372192634222999	0.245025487311549	0.343196817185683	0.298432014944073	0.814450936449496	0.427805346566352	0.742196254202017	0.676484712662078	0.048929578940763	0.220403508742175	0.583722601509163	0.369789795185052	0.609908372260151	0.650803988501617	0.000370276605753696	-0.860357022384841	0.353593178057063	0.0618848582567377	0.00154468498966008	-1.46304127022724	0.224233708935665	0.0508082049833612	0.0539824213130399	0.0672488809310653	3.23086566010061	0.354087214381007	0.0350606872345821	0.0596206725544433	3.57487416379844	0.314028907497001	0.5	0.353593178057063	TRUE	0.478989167181136	LGMA
528386	LAMN-(LGMA+MHNA+GCA)/3	LAMN	SPP1..macrophages	CD4..T.cells	MMP7	CD151	1.15	0.222	0.686	0.503	0.956	0.602	1	0.00154468498966008	down	-1.46304127022724	MMP7_CD151	MMP7_CD151_SPP1..macrophages_CD4..T.cells	0.0507906865927059	0.0323318078691388	0.00164215472045701	0.0285714285714286	0.044937015503876	0.00128391472868217	0.117858340400099	0.372192634222999	0.245025487311549	0.343196817185683	0.298432014944073	0.814450936449496	0.427805346566352	0.742196254202017	0.676484712662078	0.048929578940763	0.220403508742175	0.583722601509163	0.369789795185052	0.609908372260151	0.650803988501617	0.000370276605753696	-0.860357022384841	0.353593178057063	0.0618848582567377	0.00154468498966008	-1.46304127022724	0.224233708935665	0.0508082049833612	0.0539824213130399	0.0672488809310653	3.23086566010061	0.354087214381007	0.0350606872345821	0.0596206725544433	3.57487416379844	0.314028907497001	0.5	0.353593178057063	TRUE	0.478989167181136	LGMA
528387	LGMA-(LAMN+MHNA+GCA)/3	LGMA	Fibroblasts	SPP1..macrophages	TG	ASGR1	0.372	0.496	0.434	0.668	1	0.718	0.942	0.0562707326186806	up	0.282514036439662	TG_ASGR1	TG_ASGR1_Fibroblasts_SPP1..macrophages	0.024390342521516	0.0172802476330575	0.000421471158626887	0.0294445983862146	0.0184920376990575	0.000544490623391488	0.231631743788032	0.434443253362701	0.333037498575366	0.065183155959097	0.175223537524454	0.63064270850008	0.292620457819753	0.612493997118617	0.605350568272771	0.071362275655819	0.1438755557577	0.693675889328063	0.266079770032339	0.634926338483651	0.595265900107797	0.0562707326186806	0.282514036439662	0.562608960945316	0.609156895639953	0.0112413822917563	-0.0428325373938235	0.482622546217302	0.201652313216603	0.084483214127999	0.0958445528061646	2.68291063412431	0.378951352378371	0.250301275655453	0.250642508937277	2.10702087128504	0.430403293726248	0	0.562608960945316	TRUE	0.478987480028053	MHNA
528388	LGMA-(LAMN+MHNA+GCA)/3	LGMA	Fibroblasts	SPP1..macrophages	TG	ASGR1	0.372	0.496	0.434	0.668	1	0.718	0.942	0.0112413822917563	down	-0.0428325373938235	TG_ASGR1	TG_ASGR1_Fibroblasts_SPP1..macrophages	0.024390342521516	0.0172802476330575	0.000421471158626887	0.0294445983862146	0.0184920376990575	0.000544490623391488	0.231631743788032	0.434443253362701	0.333037498575366	0.065183155959097	0.175223537524454	0.63064270850008	0.292620457819753	0.612493997118617	0.605350568272771	0.071362275655819	0.1438755557577	0.693675889328063	0.266079770032339	0.634926338483651	0.595265900107797	0.0562707326186806	0.282514036439662	0.562608960945316	0.609156895639953	0.0112413822917563	-0.0428325373938235	0.482622546217302	0.201652313216603	0.084483214127999	0.0958445528061646	2.68291063412431	0.378951352378371	0.250301275655453	0.250642508937277	2.10702087128504	0.430403293726248	0	0.562608960945316	TRUE	0.478987480028053	MHNA
528389	LAMN-(LGMA+MHNA+GCA)/3	LAMN	NK.cells	Macrophages	CALR	TAP1	-0.182	0.141	-0.0205	0.501	1	0.865	1	0.00865408542630737	up	-1.02565225885321	CALR_TAP1	CALR_TAP1_NK.cells_Macrophages	0.283903177684284	0.0758606712457496	0.0215370856279311	0.315266887613505	0.102131782945736	0.0321987693357203	0.439766549598653	0.202118009648158	0.320942279623405	-0.0546295338921613	-0.300162274132754	0.39190811589563	0.429606210981271	0.316672002561229	0.247758924283656	0.00888072884746119	0.0629838925351858	0.544241825368308	0.1324784405318	0.533641753503414	0.527847646424721	0.00865408542630737	-1.02565225885321	0.323362897054348	0.142984320655919	0.00253829195204774	-1.24867680047334	0.263234585929077	0.0662649890311942	0.18878100813245	0.322709165208288	6.98219780307782	0.3033209311252	0.243944731997812	0.258791278716863	4.7871162999768	0.651852680689666	1	0.323362897054348	TRUE	0.478984502700976	MHNA
528390	LAMN-(LGMA+MHNA+GCA)/3	LAMN	NK.cells	Macrophages	CALR	TAP1	-0.182	0.141	-0.0205	0.501	1	0.865	1	0.00253829195204774	down	-1.24867680047334	CALR_TAP1	CALR_TAP1_NK.cells_Macrophages	0.283903177684284	0.0758606712457496	0.0215370856279311	0.315266887613505	0.102131782945736	0.0321987693357203	0.439766549598653	0.202118009648158	0.320942279623405	-0.0546295338921613	-0.300162274132754	0.39190811589563	0.429606210981271	0.316672002561229	0.247758924283656	0.00888072884746119	0.0629838925351858	0.544241825368308	0.1324784405318	0.533641753503414	0.527847646424721	0.00865408542630737	-1.02565225885321	0.323362897054348	0.142984320655919	0.00253829195204774	-1.24867680047334	0.263234585929077	0.0662649890311942	0.18878100813245	0.322709165208288	6.98219780307782	0.3033209311252	0.243944731997812	0.258791278716863	4.7871162999768	0.651852680689666	1	0.323362897054348	TRUE	0.478984502700976	MHNA
528391	LAMN-(LGMA+MHNA+GCA)/3	LAMN	Fibroblasts	Macrophages	GLG1	UNC5B	0.263	-0.772	-0.2545	0.608	1	0.676	1	0.0104519231897693	up	-0.443240628398578	GLG1_UNC5B	GLG1_UNC5B_Fibroblasts_Macrophages	0.371295390650992	0.00805985093674355	0.00299258550214696	0.422475326850941	0.0116279069767442	0.00491250380059234	0.20634857114243	0.202118009648158	0.204233290395294	0.0568333586512707	0.216096420727265	0.588882663678566	0.340723547302705	0.604570193692973	0.631222987033776	-0.131281150733057	-0.170053304058364	0.198908551922386	0.305987243981315	0.253727991376213	0.310568630973769	0.0104519231897693	-0.443240628398578	0.429878170114029	0.160585363757728	0.0143728022133312	0.642180208354818	0.607251864996357	0.25036541942769	0.626066844058936	0.593782752597089	7.52918302283659	0.917690493324557	0.0439993552532508	0.0493005366726297	1.47715889145163	0.244667139234579	0	0.607251864996357	TRUE	0.478981984429044	LGMA
528392	LAMN-(LGMA+MHNA+GCA)/3	LAMN	Fibroblasts	Macrophages	GLG1	UNC5B	0.263	-0.772	-0.2545	0.608	1	0.676	1	0.0143728022133312	down	0.642180208354818	GLG1_UNC5B	GLG1_UNC5B_Fibroblasts_Macrophages	0.371295390650992	0.00805985093674355	0.00299258550214696	0.422475326850941	0.0116279069767442	0.00491250380059234	0.20634857114243	0.202118009648158	0.204233290395294	0.0568333586512707	0.216096420727265	0.588882663678566	0.340723547302705	0.604570193692973	0.631222987033776	-0.131281150733057	-0.170053304058364	0.198908551922386	0.305987243981315	0.253727991376213	0.310568630973769	0.0104519231897693	-0.443240628398578	0.429878170114029	0.160585363757728	0.0143728022133312	0.642180208354818	0.607251864996357	0.25036541942769	0.626066844058936	0.593782752597089	7.52918302283659	0.917690493324557	0.0439993552532508	0.0493005366726297	1.47715889145163	0.244667139234579	0	0.607251864996357	TRUE	0.478981984429044	LGMA
528393	LAMN-(LGMA+MHNA+GCA)/3	LAMN	CD8..T.cells	NK.cells	NAMPT	ITGA5	-0.223	-0.218	-0.2205	0.463	1	0.638	1	0.0140339823784553	up	1.25985945227739	NAMPT_ITGA5	NAMPT_ITGA5_CD8..T.cells_NK.cells	0.397489578471654	0.0902138526935195	0.035859066279451	0.41093772621042	0.109314795354727	0.044921573444229	0.523461688274655	0.439766549598653	0.481614118936654	-0.0745754390029964	-0.334419008982047	0.374679846326237	0.460881222987034	0.299063550504242	0.233812229870338	-0.0425490920387866	-0.195179321278838	0.369789795185052	0.338955264103485	0.327344592166727	0.295701581027668	0.0140339823784553	1.25985945227739	0.741352324569977	0.195654144408929	0.00420416763660105	-0.0664803434766333	0.478320129976128	0.0921797437394351	0.0915603860971503	0.226231115550782	7.44716044095779	0.186408023286819	0.165103768834137	0.18451587155414	5.21656496162257	0.569646004793376	1	0.741352324569977	TRUE	0.478981468882694	MHNA
528394	LAMN-(LGMA+MHNA+GCA)/3	LAMN	CD8..T.cells	NK.cells	NAMPT	ITGA5	-0.223	-0.218	-0.2205	0.463	1	0.638	1	0.00420416763660105	down	-0.0664803434766333	NAMPT_ITGA5	NAMPT_ITGA5_CD8..T.cells_NK.cells	0.397489578471654	0.0902138526935195	0.035859066279451	0.41093772621042	0.109314795354727	0.044921573444229	0.523461688274655	0.439766549598653	0.481614118936654	-0.0745754390029964	-0.334419008982047	0.374679846326237	0.460881222987034	0.299063550504242	0.233812229870338	-0.0425490920387866	-0.195179321278838	0.369789795185052	0.338955264103485	0.327344592166727	0.295701581027668	0.0140339823784553	1.25985945227739	0.741352324569977	0.195654144408929	0.00420416763660105	-0.0664803434766333	0.478320129976128	0.0921797437394351	0.0915603860971503	0.226231115550782	7.44716044095779	0.186408023286819	0.165103768834137	0.18451587155414	5.21656496162257	0.569646004793376	1	0.741352324569977	TRUE	0.478981468882694	MHNA
528395	GCA-(LGMA+LAMN+MHNA)/3	GCA	Tregs	B.cells	COL18A1	ITGA1	0.794	-0.2	0.297	0.288	1	0.824	1	0.00412516273927804	up	-0.0917930789173629	COL18A1_ITGA1	COL18A1_ITGA1_Tregs_B.cells	0.0681071921949522	0.00306702292283162	0.000208886319671617	0.0802741812642803	0.00442477876106195	0.000355195492319824	0.298931809158155	0.0711544356316257	0.18504312239489	0.429242364719171	0.540607512240769	0.750760364975188	0.61279414118777	0.762445974067552	0.775852409156395	-0.0168145576605768	-0.0840727883028842	0.378593244699964	0.169331656485807	0.37598814229249	0.377111031261229	0.00412516273927804	-0.0917930789173629	0.494153211582425	0.0986456350196437	0.0150956323799807	1.64844164035634	0.790328278628526	0.261609935833164	0.140760682661554	0.160368293711739	4.83471741366171	0.6062658115568	0.00937932987224478	0.0122706628819502	0.731206914381367	0.0966425973986655	0	0.790328278628526	TRUE	0.478980947750978	LGMA
528396	GCA-(LGMA+LAMN+MHNA)/3	GCA	Tregs	B.cells	COL18A1	ITGA1	0.794	-0.2	0.297	0.288	1	0.824	1	0.0150956323799807	down	1.64844164035634	COL18A1_ITGA1	COL18A1_ITGA1_Tregs_B.cells	0.0681071921949522	0.00306702292283162	0.000208886319671617	0.0802741812642803	0.00442477876106195	0.000355195492319824	0.298931809158155	0.0711544356316257	0.18504312239489	0.429242364719171	0.540607512240769	0.750760364975188	0.61279414118777	0.762445974067552	0.775852409156395	-0.0168145576605768	-0.0840727883028842	0.378593244699964	0.169331656485807	0.37598814229249	0.377111031261229	0.00412516273927804	-0.0917930789173629	0.494153211582425	0.0986456350196437	0.0150956323799807	1.64844164035634	0.790328278628526	0.261609935833164	0.140760682661554	0.160368293711739	4.83471741366171	0.6062658115568	0.00937932987224478	0.0122706628819502	0.731206914381367	0.0966425973986655	0	0.790328278628526	TRUE	0.478980947750978	LGMA
528397	LGMA-(LAMN+MHNA+GCA)/3	LGMA	Endothelial	iCAFs	EFNB1	EPHB3	-0.184	-0.0092	-0.0966	0.947	1	0.992	1	0.00617248770953745	up	0.236405383596167	EFNB1_EPHB3	EFNB1_EPHB3_Endothelial_iCAFs	0.0538454487893724	0.0295420343592862	0.00159070409822682	0.0660061720890028	0.0423965369492892	0.00279843311385255	0.623093931583111	0.262803994133876	0.442948962858494	-0.00435160386339769	-0.0236500209967266	0.391027693292781	0.0616696014086762	0.416039699055547	0.432467584440531	-3.20926161815564e-05	-0.00348832784582135	0.469502335609055	0.0225700682716493	0.453781890046712	0.453355192238591	0.00617248770953745	0.236405383596167	0.554176306974782	0.118689187211781	0.00876128336436483	0.366892737888056	0.557166826249835	0.163071309873154	0.483359815321893	0.548439112013501	3.73582252449388	0.660951521744732	0.236243160042847	0.423243180823022	2.34158527511925	0.418089893734802	0.25	0.557166826249835	TRUE	0.478979026276336	LAMN
528398	LGMA-(LAMN+MHNA+GCA)/3	LGMA	Endothelial	iCAFs	EFNB1	EPHB3	-0.184	-0.0092	-0.0966	0.947	1	0.992	1	0.00876128336436483	down	0.366892737888056	EFNB1_EPHB3	EFNB1_EPHB3_Endothelial_iCAFs	0.0538454487893724	0.0295420343592862	0.00159070409822682	0.0660061720890028	0.0423965369492892	0.00279843311385255	0.623093931583111	0.262803994133876	0.442948962858494	-0.00435160386339769	-0.0236500209967266	0.391027693292781	0.0616696014086762	0.416039699055547	0.432467584440531	-3.20926161815564e-05	-0.00348832784582135	0.469502335609055	0.0225700682716493	0.453781890046712	0.453355192238591	0.00617248770953745	0.236405383596167	0.554176306974782	0.118689187211781	0.00876128336436483	0.366892737888056	0.557166826249835	0.163071309873154	0.483359815321893	0.548439112013501	3.73582252449388	0.660951521744732	0.236243160042847	0.423243180823022	2.34158527511925	0.418089893734802	0.25	0.557166826249835	TRUE	0.478979026276336	LAMN
528399	MHNA-(LGMA+LAMN+GCA)/3	MHNA	Endothelial	B.cells	ANGPTL4	SDC1	0.677	-0.298	0.1895	0.239	0.991	0.691	1	0.00586415387198167	up	-0.73154907786009	ANGPTL4_SDC1	ANGPTL4_SDC1_Endothelial_B.cells	0.0683169552613257	0.0196003340903436	0.00133903514715704	0.0786081691059067	0.0260392732140642	0.00204689959220607	0.243146692749466	0.714769094866929	0.478957893808198	0.420824621058111	0.621602099051862	0.722086601568753	0.656315031214983	0.761125340163278	0.799323675364175	-0.0478355418824889	-0.160521952625802	0.335811174991017	0.291546891843335	0.320831836148042	0.317373338124326	0.00586415387198167	-0.73154907786009	0.377150422909128	0.115670562686888	0.0128668556361781	-0.548465408641849	0.390629104216352	0.22693855960105	0.157959040572592	0.24181014285481	4.80701185750991	0.586586831636941	0.0996268046769036	0.0946040494440339	2.42458299555514	0.403199249197506	0.333333333333333	0.390629104216352	TRUE	0.478978044862109	LGMA
528400	MHNA-(LGMA+LAMN+GCA)/3	MHNA	Endothelial	B.cells	ANGPTL4	SDC1	0.677	-0.298	0.1895	0.239	0.991	0.691	1	0.0128668556361781	down	-0.548465408641849	ANGPTL4_SDC1	ANGPTL4_SDC1_Endothelial_B.cells	0.0683169552613257	0.0196003340903436	0.00133903514715704	0.0786081691059067	0.0260392732140642	0.00204689959220607	0.243146692749466	0.714769094866929	0.478957893808198	0.420824621058111	0.621602099051862	0.722086601568753	0.656315031214983	0.761125340163278	0.799323675364175	-0.0478355418824889	-0.160521952625802	0.335811174991017	0.291546891843335	0.320831836148042	0.317373338124326	0.00586415387198167	-0.73154907786009	0.377150422909128	0.115670562686888	0.0128668556361781	-0.548465408641849	0.390629104216352	0.22693855960105	0.157959040572592	0.24181014285481	4.80701185750991	0.586586831636941	0.0996268046769036	0.0946040494440339	2.42458299555514	0.403199249197506	0.333333333333333	0.390629104216352	TRUE	0.478978044862109	LGMA
528401	LGMA-(LAMN+MHNA+GCA)/3	LGMA	Epithelial	Fibroblasts	UXS1	CEACAM6	0.265	0.604	0.4345	0.779	1	0.565	1	0.0140812991357143	up	-0.347474385959269	UXS1_CEACAM6	UXS1_CEACAM6_Epithelial_Fibroblasts	0.0399941997039169	0.0113380525586042	0.000453456338282324	0.0524122762330077	0.0105423619130503	0.00055254918473513	0.261235324397914	0.231631743788032	0.246433534092973	0.0287425737167704	0.108462542327436	0.589703057467584	0.199875940451417	0.568753001440692	0.558207939811109	0.149762737517059	0.247951552180562	0.728013833992095	0.402443406395976	0.691924182536831	0.667243083003953	0.0140812991357143	-0.347474385959269	0.447392530971418	0.196117381026203	0.00685090111573672	0.383044172369316	0.560105373436288	0.133352953436821	0.280662741481317	0.326683246456707	3.70031469483344	0.620928639881602	0.010402240201272	0.0145358182954836	1.89835171673672	0.181756252056335	0	0.560105373436288	TRUE	0.478977131365745	MHNA
528402	LGMA-(LAMN+MHNA+GCA)/3	LGMA	Epithelial	Fibroblasts	UXS1	CEACAM6	0.265	0.604	0.4345	0.779	1	0.565	1	0.00685090111573672	down	0.383044172369316	UXS1_CEACAM6	UXS1_CEACAM6_Epithelial_Fibroblasts	0.0399941997039169	0.0113380525586042	0.000453456338282324	0.0524122762330077	0.0105423619130503	0.00055254918473513	0.261235324397914	0.231631743788032	0.246433534092973	0.0287425737167704	0.108462542327436	0.589703057467584	0.199875940451417	0.568753001440692	0.558207939811109	0.149762737517059	0.247951552180562	0.728013833992095	0.402443406395976	0.691924182536831	0.667243083003953	0.0140812991357143	-0.347474385959269	0.447392530971418	0.196117381026203	0.00685090111573672	0.383044172369316	0.560105373436288	0.133352953436821	0.280662741481317	0.326683246456707	3.70031469483344	0.620928639881602	0.010402240201272	0.0145358182954836	1.89835171673672	0.181756252056335	0	0.560105373436288	TRUE	0.478977131365745	MHNA
528403	LAMN-(LGMA+MHNA+GCA)/3	LAMN	NK.cells	B.cells	S100A4	EGFR	0.566	-0.555	0.00549999999999995	0.0882	1	0.851	1	0.000331315130057111	up	0.71433492654284	S100A4_EGFR	S100A4_EGFR_NK.cells_B.cells	0.671666287252703	0.00439300596696344	0.0029506340077093	0.45626869291084	0.00633776792313378	0.0028917250862605	0.439766549598653	0.176990542322262	0.308378545960457	0.59686478081539	1.05453141486818	0.691992156234993	0.817252281094926	0.792380342564431	0.885825196094125	-0.0388890941530537	-0.0700704399154121	0.249685591088753	0.144268774703557	0.332689543657923	0.389125943226734	0.000331315130057111	0.71433492654284	0.641583208053518	0.0615034208284098	0.0116809906290134	-0.669162998389899	0.368669719545147	0.20849096410355	0.40906857685066	0.497752270308595	8.97652817668163	0.748289622359483	0.00664983754240034	0.0103444474226532	1.22026116054026	0.136186352229013	0	0.641583208053518	TRUE	0.478977022902603	LGMA
528404	LAMN-(LGMA+MHNA+GCA)/3	LAMN	NK.cells	B.cells	S100A4	EGFR	0.566	-0.555	0.00549999999999995	0.0882	1	0.851	1	0.0116809906290134	down	-0.669162998389899	S100A4_EGFR	S100A4_EGFR_NK.cells_B.cells	0.671666287252703	0.00439300596696344	0.0029506340077093	0.45626869291084	0.00633776792313378	0.0028917250862605	0.439766549598653	0.176990542322262	0.308378545960457	0.59686478081539	1.05453141486818	0.691992156234993	0.817252281094926	0.792380342564431	0.885825196094125	-0.0388890941530537	-0.0700704399154121	0.249685591088753	0.144268774703557	0.332689543657923	0.389125943226734	0.000331315130057111	0.71433492654284	0.641583208053518	0.0615034208284098	0.0116809906290134	-0.669162998389899	0.368669719545147	0.20849096410355	0.40906857685066	0.497752270308595	8.97652817668163	0.748289622359483	0.00664983754240034	0.0103444474226532	1.22026116054026	0.136186352229013	0	0.641583208053518	TRUE	0.478977022902603	LGMA
528405	LAMN-(LGMA+MHNA+GCA)/3	LAMN	Epithelial	Endothelial	APOE	APP	-0.514	0.341	-0.0865	0.659	1	0.359	0.954	0.00850363064091221	up	-0.181560799150515	APOE_APP	APOE_APP_Epithelial_Endothelial	0.0352085597115907	1.16695448706839	0.0410867867386559	0.0222007722007722	0.737442922374429	0.0163718023307064	0.224577196182587	0.060706862958961	0.142642029570774	-0.0930928968986789	-0.18111458540599	0.278913878661758	0.300644309268449	0.286337441972147	0.308948295181687	0.151712793034793	0.444905551421681	0.634993711821775	0.590504850880345	0.693091987064319	0.766573841178584	0.00850363064091221	-0.181560799150515	0.477735899955054	0.141511350615778	-0.00058763982031038	-0.498517291761957	0.399716526048532	0.0176372577625917	0.0138159158152721	0.0238627622668172	2.88897764145295	0.160900793030302	1.001	0.938561757251929	9.71502366858145	1.001	0	0.477735899955054	TRUE	0.478973010255865	LGMA
528406	LAMN-(LGMA+MHNA+GCA)/3	LAMN	Epithelial	Endothelial	APOE	APP	-0.514	0.341	-0.0865	0.659	1	0.359	0.954	-0.00058763982031038	down	-0.498517291761957	APOE_APP	APOE_APP_Epithelial_Endothelial	0.0352085597115907	1.16695448706839	0.0410867867386559	0.0222007722007722	0.737442922374429	0.0163718023307064	0.224577196182587	0.060706862958961	0.142642029570774	-0.0930928968986789	-0.18111458540599	0.278913878661758	0.300644309268449	0.286337441972147	0.308948295181687	0.151712793034793	0.444905551421681	0.634993711821775	0.590504850880345	0.693091987064319	0.766573841178584	0.00850363064091221	-0.181560799150515	0.477735899955054	0.141511350615778	-0.00058763982031038	-0.498517291761957	0.399716526048532	0.0176372577625917	0.0138159158152721	0.0238627622668172	2.88897764145295	0.160900793030302	1.001	0.938561757251929	9.71502366858145	1.001	0	0.477735899955054	TRUE	0.478973010255865	LGMA
528407	LGMA-(LAMN+MHNA+GCA)/3	LGMA	CD8..T.cells	CD4..T.cells	LGALS3BP	ITGB1	0.411	-0.265	0.073	0.218	0.948	0.383	1	0.0201171419124729	up	0.413684365766837	LGALS3BP_ITGB1	LGALS3BP_ITGB1_CD8..T.cells_CD4..T.cells	0.0317148644716165	0.510117847690504	0.0161783184040571	0.0412741335151817	0.510943059326372	0.0210887320492921	0.272401410357726	0.225262262027145	0.248831836192436	0.271894381128507	0.661543506395395	0.644289258844245	0.676904914358892	0.721066111733632	0.810769169201217	-0.110452324898315	-0.416801226031377	0.348859144807761	0.567867409270571	0.266124685591089	0.187702120014373	0.0201171419124729	0.413684365766837	0.586598254281897	0.25520899153109	0.00578826998123736	-0.111953254600491	0.470046914665261	0.11682241310225	0.0382335334596818	0.0605449542705467	3.30490757908367	0.269757429475062	0.32945683335607	0.487818463404733	7.82435042292483	0.657176093651191	0.25	0.586598254281897	TRUE	0.4789712043349	MHNA
528408	LGMA-(LAMN+MHNA+GCA)/3	LGMA	CD8..T.cells	CD4..T.cells	LGALS3BP	ITGB1	0.411	-0.265	0.073	0.218	0.948	0.383	1	0.00578826998123736	down	-0.111953254600491	LGALS3BP_ITGB1	LGALS3BP_ITGB1_CD8..T.cells_CD4..T.cells	0.0317148644716165	0.510117847690504	0.0161783184040571	0.0412741335151817	0.510943059326372	0.0210887320492921	0.272401410357726	0.225262262027145	0.248831836192436	0.271894381128507	0.661543506395395	0.644289258844245	0.676904914358892	0.721066111733632	0.810769169201217	-0.110452324898315	-0.416801226031377	0.348859144807761	0.567867409270571	0.266124685591089	0.187702120014373	0.0201171419124729	0.413684365766837	0.586598254281897	0.25520899153109	0.00578826998123736	-0.111953254600491	0.470046914665261	0.11682241310225	0.0382335334596818	0.0605449542705467	3.30490757908367	0.269757429475062	0.32945683335607	0.487818463404733	7.82435042292483	0.657176093651191	0.25	0.586598254281897	TRUE	0.4789712043349	MHNA
528409	MHNA-(LGMA+LAMN+GCA)/3	MHNA	Macrophages	Endothelial	MPDZ	CLDN5	0.725	-0.894	-0.0845	0.72	0.987	0.0865	0.898	-0.00245109378014473	up	-0.222484812465518	MPDZ_CLDN5	MPDZ_CLDN5_Macrophages_Endothelial	0.00620684908852039	0.567724794669072	0.00352378212432216	0.00564971751412429	0.386062906424897	0.00218114636398247	0.0345408446629282	0.243146692749466	0.138843768706197	0.10343394008733	0.142667503568732	0.735453017448375	0.248219145189691	0.642788538498479	0.583279974387706	-0.950307599926456	-1.06298389253519	0.175866870283866	0.866982572763205	0.100925260510241	0.0496766079770032	-0.00245109378014473	-0.222484812465518	0.470251446992562	0.0342633104298964	0.012219192880407	2.03160739765896	0.860040393634351	0.216863365152209	0.0133820374999749	0.0110262592504178	1.10634968397026	0.142576766451435	0.522705068941532	0.568949842186083	8.4492481686657	0.859565377871079	0	0.860040393634351	TRUE	0.478967413273698	LAMN
528410	MHNA-(LGMA+LAMN+GCA)/3	MHNA	Macrophages	Endothelial	MPDZ	CLDN5	0.725	-0.894	-0.0845	0.72	0.987	0.0865	0.898	0.012219192880407	down	2.03160739765896	MPDZ_CLDN5	MPDZ_CLDN5_Macrophages_Endothelial	0.00620684908852039	0.567724794669072	0.00352378212432216	0.00564971751412429	0.386062906424897	0.00218114636398247	0.0345408446629282	0.243146692749466	0.138843768706197	0.10343394008733	0.142667503568732	0.735453017448375	0.248219145189691	0.642788538498479	0.583279974387706	-0.950307599926456	-1.06298389253519	0.175866870283866	0.866982572763205	0.100925260510241	0.0496766079770032	-0.00245109378014473	-0.222484812465518	0.470251446992562	0.0342633104298964	0.012219192880407	2.03160739765896	0.860040393634351	0.216863365152209	0.0133820374999749	0.0110262592504178	1.10634968397026	0.142576766451435	0.522705068941532	0.568949842186083	8.4492481686657	0.859565377871079	0	0.860040393634351	TRUE	0.478967413273698	LAMN
528411	LAMN-(LGMA+MHNA+GCA)/3	LAMN	B.cells	Epithelial	COL5A1	SDC1	0.0509	-0.403	-0.17605	0.931	1	0.732	1	-0.000143884467010011	up	-0.254388390516015	COL5A1_SDC1	COL5A1_SDC1_B.cells_Epithelial	0.0344210273878672	0.198732323880443	0.00684057076314322	0.0387472283813747	0.278185328185328	0.0107789104435446	0.176990542322262	0.224577196182587	0.200783869252424	0.00158046123804966	0.0310503190186573	0.498279174003522	0.0747959020329758	0.498999519769489	0.499939971186169	-0.0546020343334681	-0.135488918941608	0.297161336687028	0.253054257994969	0.311669062163133	0.335474308300395	-0.000143884467010011	-0.254388390516015	0.464416710613797	0.056851160897105	0.00370002002796346	-0.757998875112245	0.352507166559441	0.0843371047383787	0.0246014665697945	0.0410833397048704	3.78854162551729	0.379512409859394	1.001	1.001	5.8713269268945	0.974958526525665	0	0.464416710613797	TRUE	0.478966371288621	LGMA
528412	LAMN-(LGMA+MHNA+GCA)/3	LAMN	B.cells	Epithelial	COL5A1	SDC1	0.0509	-0.403	-0.17605	0.931	1	0.732	1	0.00370002002796346	down	-0.757998875112245	COL5A1_SDC1	COL5A1_SDC1_B.cells_Epithelial	0.0344210273878672	0.198732323880443	0.00684057076314322	0.0387472283813747	0.278185328185328	0.0107789104435446	0.176990542322262	0.224577196182587	0.200783869252424	0.00158046123804966	0.0310503190186573	0.498279174003522	0.0747959020329758	0.498999519769489	0.499939971186169	-0.0546020343334681	-0.135488918941608	0.297161336687028	0.253054257994969	0.311669062163133	0.335474308300395	-0.000143884467010011	-0.254388390516015	0.464416710613797	0.056851160897105	0.00370002002796346	-0.757998875112245	0.352507166559441	0.0843371047383787	0.0246014665697945	0.0410833397048704	3.78854162551729	0.379512409859394	1.001	1.001	5.8713269268945	0.974958526525665	0	0.464416710613797	TRUE	0.478966371288621	LGMA
528413	MHNA-(LGMA+LAMN+GCA)/3	MHNA	SPP1..macrophages	Macrophages	HLA.E	KLRD1	-0.225	-0.186	-0.2055	0.699	1	0.87	1	-0.00323228259303336	up	-0.909648316132456	HLA.E_KLRD1	HLA.E_KLRD1_SPP1..macrophages_Macrophages	0.846918707964758	0.0311273948713638	0.0263623730467643	0.711217052292567	0.0359527478171546	0.0255702073243347	0.718445157367712	0.0345408446629282	0.37649300101532	-0.0349926354572217	-0.155522824254319	0.37405954858332	0.266087722106611	0.343724987994237	0.32615655514647	-0.011249419012937	-0.0604807473813815	0.38445472511678	0.128166546891843	0.39098993891484	0.397862019403521	-0.00323228259303336	-0.909648316132456	0.344578461766295	0.0266153800961675	0.0344064604960666	0.500670621552722	0.581506003312314	0.562013728554081	0.483608368138765	0.636122963374655	9.25544453023458	0.772968676124535	0.0754680103647584	0.117037584461433	2.98059181821608	0.371900748173316	0.333333333333333	0.581506003312314	TRUE	0.478965185163978	GCA
528414	MHNA-(LGMA+LAMN+GCA)/3	MHNA	SPP1..macrophages	Macrophages	HLA.E	KLRD1	-0.225	-0.186	-0.2055	0.699	1	0.87	1	0.0344064604960666	down	0.500670621552722	HLA.E_KLRD1	HLA.E_KLRD1_SPP1..macrophages_Macrophages	0.846918707964758	0.0311273948713638	0.0263623730467643	0.711217052292567	0.0359527478171546	0.0255702073243347	0.718445157367712	0.0345408446629282	0.37649300101532	-0.0349926354572217	-0.155522824254319	0.37405954858332	0.266087722106611	0.343724987994237	0.32615655514647	-0.011249419012937	-0.0604807473813815	0.38445472511678	0.128166546891843	0.39098993891484	0.397862019403521	-0.00323228259303336	-0.909648316132456	0.344578461766295	0.0266153800961675	0.0344064604960666	0.500670621552722	0.581506003312314	0.562013728554081	0.483608368138765	0.636122963374655	9.25544453023458	0.772968676124535	0.0754680103647584	0.117037584461433	2.98059181821608	0.371900748173316	0.333333333333333	0.581506003312314	TRUE	0.478965185163978	GCA
528415	LGMA-(LAMN+MHNA+GCA)/3	LGMA	Endothelial	Macrophages	CALM2	MYLK	-0.0471	0.188	0.07045	0.892	1	0.803	1	0.054530635916157	up	0.677555252802992	CALM2_MYLK	CALM2_MYLK_Endothelial_Macrophages	0.685931157507424	0.0391528265242936	0.0268561436174961	0.68687400543723	0.0423615097060945	0.0290970198481932	0.623093931583111	1.001	0.812046965791555	-0.0023378153588846	-0.0496351456238769	0.453677765327357	0.108932287497999	0.426404674243637	0.407155434608612	0.017913477487608	0.095284454721319	0.568653431548688	0.188330937836867	0.558929213079411	0.555897412863816	0.054530635916157	0.677555252802992	0.634856699195191	0.592121144314173	-8.10642689345973e-05	-0.433253904592543	0.411590365673587	0.0255176664130219	0.308853445143695	0.579738051986641	8.39966420848253	0.393379262831243	0.126593532079259	0.132983664232686	3.36948720192005	0.488364708229823	0.25	0.634856699195191	TRUE	0.478962307714635	MHNA
528416	LGMA-(LAMN+MHNA+GCA)/3	LGMA	Endothelial	Macrophages	CALM2	MYLK	-0.0471	0.188	0.07045	0.892	1	0.803	1	-8.10642689345973e-05	down	-0.433253904592543	CALM2_MYLK	CALM2_MYLK_Endothelial_Macrophages	0.685931157507424	0.0391528265242936	0.0268561436174961	0.68687400543723	0.0423615097060945	0.0290970198481932	0.623093931583111	1.001	0.812046965791555	-0.0023378153588846	-0.0496351456238769	0.453677765327357	0.108932287497999	0.426404674243637	0.407155434608612	0.017913477487608	0.095284454721319	0.568653431548688	0.188330937836867	0.558929213079411	0.555897412863816	0.054530635916157	0.677555252802992	0.634856699195191	0.592121144314173	-8.10642689345973e-05	-0.433253904592543	0.411590365673587	0.0255176664130219	0.308853445143695	0.579738051986641	8.39966420848253	0.393379262831243	0.126593532079259	0.132983664232686	3.36948720192005	0.488364708229823	0.25	0.634856699195191	TRUE	0.478962307714635	MHNA
528417	LGMA-(LAMN+MHNA+GCA)/3	LGMA	Tregs	CD4..T.cells	GRN	TNFRSF1A	0.855	0.104	0.4795	0.294	1	0.76	1	0.0187078523966575	up	0.0819950357257442	GRN_TNFRSF1A	GRN_TNFRSF1A_Tregs_CD4..T.cells	0.0522238882284512	0.029784415398869	0.00155545798074029	0.062809832578936	0.0393168505176215	0.00246948479854286	0.204322685818432	0.225262262027145	0.214792473922789	0.454563032497606	0.531652669587843	0.762265887626061	0.606931327036978	0.767328317592444	0.772991035697135	0.0123953864027977	0.119186407719209	0.525714157384118	0.227924002874596	0.544780812073302	0.576221703197988	0.0187078523966575	0.0819950357257442	0.525936726055321	0.241411881460919	0.00447944573802045	-0.474331891573475	0.404116750670039	0.0964620347536934	0.0264389360816327	0.0507183830779316	4.1811331602517	0.183894140783669	0.0673429578927871	0.0782638873404503	3.35363925193	0.355865107531818	0.5	0.525936726055321	TRUE	0.478962248422447	LGMA
528418	LGMA-(LAMN+MHNA+GCA)/3	LGMA	Tregs	CD4..T.cells	GRN	TNFRSF1A	0.855	0.104	0.4795	0.294	1	0.76	1	0.00447944573802045	down	-0.474331891573475	GRN_TNFRSF1A	GRN_TNFRSF1A_Tregs_CD4..T.cells	0.0522238882284512	0.029784415398869	0.00155545798074029	0.062809832578936	0.0393168505176215	0.00246948479854286	0.204322685818432	0.225262262027145	0.214792473922789	0.454563032497606	0.531652669587843	0.762265887626061	0.606931327036978	0.767328317592444	0.772991035697135	0.0123953864027977	0.119186407719209	0.525714157384118	0.227924002874596	0.544780812073302	0.576221703197988	0.0187078523966575	0.0819950357257442	0.525936726055321	0.241411881460919	0.00447944573802045	-0.474331891573475	0.404116750670039	0.0964620347536934	0.0264389360816327	0.0507183830779316	4.1811331602517	0.183894140783669	0.0673429578927871	0.0782638873404503	3.35363925193	0.355865107531818	0.5	0.525936726055321	TRUE	0.478962248422447	LGMA
528419	LAMN-(LGMA+MHNA+GCA)/3	LAMN	NK.cells	Epithelial	LAMA2	ITGA6	0.8	-0.502	0.149	0.412	1	0.659	1	-0.00116283566937287	up	-0.685724166731439	LAMA2_ITGA6	LAMA2_ITGA6_NK.cells_Epithelial	0.0256768172159563	0.535438884422493	0.0137483663656319	0.0292552474874033	0.534555984555985	0.0156385676240579	0.439766549598653	0.224577196182587	0.33217187289062	0.308082227173492	0.385102783966865	0.751760845205699	0.504121978549704	0.731711221386265	0.718124699855931	-0.090919521873807	-0.18111458540599	0.264440352137981	0.321393280632411	0.279689184333453	0.303224937118218	-0.00116283566937287	-0.685724166731439	0.385531184326948	0.0468755088132965	0.00420215198518087	-0.565413965552915	0.387545530786188	0.0921483877909598	0.0187035750644657	0.0395379838088174	3.59521719849124	0.332197787297322	0.739883585357226	0.819534114160895	7.71385227848448	0.895773297017294	0	0.387545530786188	TRUE	0.478962187683585	LGMA
528420	LAMN-(LGMA+MHNA+GCA)/3	LAMN	NK.cells	Epithelial	LAMA2	ITGA6	0.8	-0.502	0.149	0.412	1	0.659	1	0.00420215198518087	down	-0.565413965552915	LAMA2_ITGA6	LAMA2_ITGA6_NK.cells_Epithelial	0.0256768172159563	0.535438884422493	0.0137483663656319	0.0292552474874033	0.534555984555985	0.0156385676240579	0.439766549598653	0.224577196182587	0.33217187289062	0.308082227173492	0.385102783966865	0.751760845205699	0.504121978549704	0.731711221386265	0.718124699855931	-0.090919521873807	-0.18111458540599	0.264440352137981	0.321393280632411	0.279689184333453	0.303224937118218	-0.00116283566937287	-0.685724166731439	0.385531184326948	0.0468755088132965	0.00420215198518087	-0.565413965552915	0.387545530786188	0.0921483877909598	0.0187035750644657	0.0395379838088174	3.59521719849124	0.332197787297322	0.739883585357226	0.819534114160895	7.71385227848448	0.895773297017294	0	0.387545530786188	TRUE	0.478962187683585	LGMA
528421	GCA-(LGMA+LAMN+MHNA)/3	GCA	Macrophages	NK.cells	LAMB1	ITGB1	2.19	-0.447	0.8715	0.128	1	0.166	1	0.00325602338228055	up	-0.492543486744446	LAMB1_ITGB1	LAMB1_ITGB1_Macrophages_NK.cells	0.0640684785171341	0.250847888972439	0.0160714425856992	0.0423728813559322	0.233649495991745	0.00990040237253158	0.0811229763135111	0.397778729953697	0.239450853133604	1.95521016647117	0.892790030352132	0.916559948775412	0.76876900912438	0.893748999519769	0.859592604450136	-0.348611684646095	-0.779891911959945	0.281418433345311	0.777196370822853	0.176922385914481	0.0891798418972332	0.00325602338228055	-0.492543486744446	0.420861338813402	0.0901366585174849	0.0047012083131389	-0.155222085202047	0.46217470365064	0.0999118256300177	0.0695637964173861	0.0556653554694279	3.18358264382467	0.342956413735602	0.063316640034609	0.0664733849122883	6.98521669664551	0.505763109438451	0.5	0.46217470365064	TRUE	0.478958116556135	LAMN
528422	GCA-(LGMA+LAMN+MHNA)/3	GCA	Macrophages	NK.cells	LAMB1	ITGB1	2.19	-0.447	0.8715	0.128	1	0.166	1	0.0047012083131389	down	-0.155222085202047	LAMB1_ITGB1	LAMB1_ITGB1_Macrophages_NK.cells	0.0640684785171341	0.250847888972439	0.0160714425856992	0.0423728813559322	0.233649495991745	0.00990040237253158	0.0811229763135111	0.397778729953697	0.239450853133604	1.95521016647117	0.892790030352132	0.916559948775412	0.76876900912438	0.893748999519769	0.859592604450136	-0.348611684646095	-0.779891911959945	0.281418433345311	0.777196370822853	0.176922385914481	0.0891798418972332	0.00325602338228055	-0.492543486744446	0.420861338813402	0.0901366585174849	0.0047012083131389	-0.155222085202047	0.46217470365064	0.0999118256300177	0.0695637964173861	0.0556653554694279	3.18358264382467	0.342956413735602	0.063316640034609	0.0664733849122883	6.98521669664551	0.505763109438451	0.5	0.46217470365064	TRUE	0.478958116556135	LAMN
528423	LAMN-(LGMA+MHNA+GCA)/3	LAMN	C1Qhi.monocytes	C1Qhi.monocytes	PLXNA1	TREM2	-0.0952	-1.21	-0.6526	0.917	0.983	0.00898	0.209	0.0544169220358087	up	0.230599632191777	PLXNA1_TREM2	PLXNA1_TREM2_C1Qhi.monocytes_C1Qhi.monocytes	0.0240907871585057	0.358291003870495	0.00863151231505144	0.0347556591646877	0.406049151397634	0.0141125059100868	0.637645667210595	0.637645667210595	0.637645667210595	-0.00358243924421399	-0.0376306643299789	0.430626700816392	0.0878421642388346	0.419641427885385	0.418000640307348	-2.47653563263256	-2.0467236633327	0.13299496945742	0.972107438016529	0.0462181099532878	0.00790513833992095	0.0544169220358087	0.230599632191777	0.553114512938024	0.591007872054595	0.0140139461743829	-0.30018877580192	0.435799866091419	0.244782970322306	0.348556591646877	0.43970304519922	3.25820006119868	0.725398967860601	0.604112558102458	0.759167000518765	7.22642776761391	0.860983105934905	0	0.553114512938024	TRUE	0.478956420217104	MHNA
528424	LAMN-(LGMA+MHNA+GCA)/3	LAMN	C1Qhi.monocytes	C1Qhi.monocytes	PLXNA1	TREM2	-0.0952	-1.21	-0.6526	0.917	0.983	0.00898	0.209	0.0140139461743829	down	-0.30018877580192	PLXNA1_TREM2	PLXNA1_TREM2_C1Qhi.monocytes_C1Qhi.monocytes	0.0240907871585057	0.358291003870495	0.00863151231505144	0.0347556591646877	0.406049151397634	0.0141125059100868	0.637645667210595	0.637645667210595	0.637645667210595	-0.00358243924421399	-0.0376306643299789	0.430626700816392	0.0878421642388346	0.419641427885385	0.418000640307348	-2.47653563263256	-2.0467236633327	0.13299496945742	0.972107438016529	0.0462181099532878	0.00790513833992095	0.0544169220358087	0.230599632191777	0.553114512938024	0.591007872054595	0.0140139461743829	-0.30018877580192	0.435799866091419	0.244782970322306	0.348556591646877	0.43970304519922	3.25820006119868	0.725398967860601	0.604112558102458	0.759167000518765	7.22642776761391	0.860983105934905	0	0.553114512938024	TRUE	0.478956420217104	MHNA
528425	LAMN-(LGMA+MHNA+GCA)/3	LAMN	iCAFs	B.cells	CTSD	APP	0.56	-0.415	0.0725	0.245	1	0.423	1	-0.00045707577905949	up	-0.332494859646303	CTSD_APP	CTSD_APP_iCAFs_B.cells	0.156975376998688	0.160409905516343	0.0251804053927519	0.215465887377768	0.197431633407243	0.0425397820885338	0.900388818556685	0.176990542322262	0.538689680439473	0.342066992755862	0.610833915635468	0.690151272610853	0.650692332319513	0.741836081319033	0.796242196254202	-0.155068747539357	-0.373659632624958	0.29298418972332	0.531687926697808	0.241600790513834	0.205376392382321	-0.00045707577905949	-0.332494859646303	0.450132085355462	0.0537849811257556	0.0131954079804985	-0.148829952452952	0.463337670551635	0.232049597291815	0.0587676096368956	0.183493975609818	6.22057795436978	0.265674804741179	0.116325499509605	0.216131105040799	5.83580831161179	0.412864752960166	1	0.463337670551635	TRUE	0.478955318861514	LGMA
528426	LAMN-(LGMA+MHNA+GCA)/3	LAMN	iCAFs	B.cells	CTSD	APP	0.56	-0.415	0.0725	0.245	1	0.423	1	0.0131954079804985	down	-0.148829952452952	CTSD_APP	CTSD_APP_iCAFs_B.cells	0.156975376998688	0.160409905516343	0.0251804053927519	0.215465887377768	0.197431633407243	0.0425397820885338	0.900388818556685	0.176990542322262	0.538689680439473	0.342066992755862	0.610833915635468	0.690151272610853	0.650692332319513	0.741836081319033	0.796242196254202	-0.155068747539357	-0.373659632624958	0.29298418972332	0.531687926697808	0.241600790513834	0.205376392382321	-0.00045707577905949	-0.332494859646303	0.450132085355462	0.0537849811257556	0.0131954079804985	-0.148829952452952	0.463337670551635	0.232049597291815	0.0587676096368956	0.183493975609818	6.22057795436978	0.265674804741179	0.116325499509605	0.216131105040799	5.83580831161179	0.412864752960166	1	0.463337670551635	TRUE	0.478955318861514	LGMA
528427	LAMN-(LGMA+MHNA+GCA)/3	LAMN	NK.cells	Macrophages	MICB	HCST	-0.942	0.164	-0.389	0.289	1	0.756	1	0.0114415236858661	up	-0.122658398931674	MICB_HCST	MICB_HCST_NK.cells_Macrophages	0.0107906909624898	0.387730406284883	0.00418387899098077	0.0132231293616792	0.454941860465116	0.00601575507297324	0.439766549598653	0.202118009648158	0.320942279623405	-0.507834232123332	-0.539102157243452	0.190131263006243	0.611753641748039	0.167000160076837	0.163738594525372	0.0199224255378021	0.121478204498793	0.556638519583184	0.231225296442688	0.563825008983112	0.57750179662235	0.0114415236858661	-0.122658398931674	0.488508358668289	0.170273668976009	0.0105812012676102	0.0363777657855942	0.497033849053345	0.191382381635022	0.294760897568372	0.330854068788282	2.3674222538915	0.617021508801154	0.293637155682789	0.502655271866537	7.49353582778409	0.776180946782488	0	0.497033849053345	TRUE	0.478952980273739	LGMA
528428	LAMN-(LGMA+MHNA+GCA)/3	LAMN	NK.cells	Macrophages	MICB	HCST	-0.942	0.164	-0.389	0.289	1	0.756	1	0.0105812012676102	down	0.0363777657855942	MICB_HCST	MICB_HCST_NK.cells_Macrophages	0.0107906909624898	0.387730406284883	0.00418387899098077	0.0132231293616792	0.454941860465116	0.00601575507297324	0.439766549598653	0.202118009648158	0.320942279623405	-0.507834232123332	-0.539102157243452	0.190131263006243	0.611753641748039	0.167000160076837	0.163738594525372	0.0199224255378021	0.121478204498793	0.556638519583184	0.231225296442688	0.563825008983112	0.57750179662235	0.0114415236858661	-0.122658398931674	0.488508358668289	0.170273668976009	0.0105812012676102	0.0363777657855942	0.497033849053345	0.191382381635022	0.294760897568372	0.330854068788282	2.3674222538915	0.617021508801154	0.293637155682789	0.502655271866537	7.49353582778409	0.776180946782488	0	0.497033849053345	TRUE	0.478952980273739	LGMA
528429	LAMN-(LGMA+MHNA+GCA)/3	LAMN	Endothelial	CD4..T.cells	VCAM1	ITGB1	-2.14	-0.133	-1.1365	0.0266	0.947	0.686	1	0.00152031998282514	up	0.0525843408929929	VCAM1_ITGB1	VCAM1_ITGB1_Endothelial_CD4..T.cells	0.0426727452996818	0.479793361509575	0.0204740999121763	0.0589287918055041	0.490264656007752	0.0288907038434779	0.060706862958961	0.372192634222999	0.21644974859098	-3.37075329760952	-1.57511836336893	0.0847406755242516	0.908015847606851	0.0461021290219305	0.0297742916599968	-0.021768892611002	-0.163675884293248	0.409337944664032	0.29603844771829	0.364085519223859	0.315262306863097	0.00152031998282514	0.0525843408929929	0.520557904570352	0.0731439181453264	0.00366756347871276	-0.00895569618457701	0.488786004734676	0.0838322030099322	0.129410242419827	0.17641608696269	4.13913147169626	0.553505129834778	0.298328797333422	0.456397815321141	7.73258465083951	0.640617911129281	1	0.520557904570352	TRUE	0.478952464525473	MHNA
528430	LAMN-(LGMA+MHNA+GCA)/3	LAMN	Endothelial	CD4..T.cells	VCAM1	ITGB1	-2.14	-0.133	-1.1365	0.0266	0.947	0.686	1	0.00366756347871276	down	-0.00895569618457701	VCAM1_ITGB1	VCAM1_ITGB1_Endothelial_CD4..T.cells	0.0426727452996818	0.479793361509575	0.0204740999121763	0.0589287918055041	0.490264656007752	0.0288907038434779	0.060706862958961	0.372192634222999	0.21644974859098	-3.37075329760952	-1.57511836336893	0.0847406755242516	0.908015847606851	0.0461021290219305	0.0297742916599968	-0.021768892611002	-0.163675884293248	0.409337944664032	0.29603844771829	0.364085519223859	0.315262306863097	0.00152031998282514	0.0525843408929929	0.520557904570352	0.0731439181453264	0.00366756347871276	-0.00895569618457701	0.488786004734676	0.0838322030099322	0.129410242419827	0.17641608696269	4.13913147169626	0.553505129834778	0.298328797333422	0.456397815321141	7.73258465083951	0.640617911129281	1	0.520557904570352	TRUE	0.478952464525473	MHNA
528431	LGMA-(LAMN+MHNA+GCA)/3	LGMA	Epithelial	Fibroblasts	CDHR2	KIRREL1	0.408	-0.509	-0.0505	0.648	1	0.361	1	0.0048699716801417	up	-2.72799249129951	CDHR2_KIRREL1	CDHR2_KIRREL1_Epithelial_Fibroblasts	0.283941091444645	0.0441236863366438	0.0125285276569878	0.257186838548141	0.0521392247332442	0.0134095223734941	0.261235324397914	0.231631743788032	0.246433534092973	0.0768773976047979	0.188424994129407	0.643128701776853	0.309888746598367	0.6240195293741	0.614434928765808	-0.22522883423002	-0.442492798094342	0.262576356449874	0.58846119295724	0.213303988501617	0.17696730147323	0.0048699716801417	-2.72799249129951	0.0120277086448095	0.105937402128546	0.00133842756297345	-2.39203696775883	0.0552148087026476	0.0475996158497907	1.001	1.001	6.50925529017606	1.001	0.191758431497132	0.170609526240674	4.03700546463995	0.604467946465358	0.25	0.0552148087026476	TRUE	0.478952072618343	GCA
528432	LGMA-(LAMN+MHNA+GCA)/3	LGMA	Epithelial	Fibroblasts	CDHR2	KIRREL1	0.408	-0.509	-0.0505	0.648	1	0.361	1	0.00133842756297345	down	-2.39203696775883	CDHR2_KIRREL1	CDHR2_KIRREL1_Epithelial_Fibroblasts	0.283941091444645	0.0441236863366438	0.0125285276569878	0.257186838548141	0.0521392247332442	0.0134095223734941	0.261235324397914	0.231631743788032	0.246433534092973	0.0768773976047979	0.188424994129407	0.643128701776853	0.309888746598367	0.6240195293741	0.614434928765808	-0.22522883423002	-0.442492798094342	0.262576356449874	0.58846119295724	0.213303988501617	0.17696730147323	0.0048699716801417	-2.72799249129951	0.0120277086448095	0.105937402128546	0.00133842756297345	-2.39203696775883	0.0552148087026476	0.0475996158497907	1.001	1.001	6.50925529017606	1.001	0.191758431497132	0.170609526240674	4.03700546463995	0.604467946465358	0.25	0.0552148087026476	TRUE	0.478952072618343	GCA
528433	MHNA-(LGMA+LAMN+GCA)/3	MHNA	Fibroblasts	Fibroblasts	CCN2	ITGA5	-1.53	-0.411	-0.9705	0.0158	0.755	0.528	1	-0.00272245116683507	up	-1.14534254093512	CCN2_ITGA5	CCN2_ITGA5_Fibroblasts_Fibroblasts	0.275282115679937	0.0990188831318255	0.0272581276407933	0.182139057705749	0.107700181255997	0.0196164095287058	0.310731215249496	0.310731215249496	0.310731215249496	-2.75605465695973	-1.80134291304558	0.121698415239315	0.929085961261406	0.0567872578837842	0.0216303825836401	-0.113997457838603	-0.277366077466188	0.294241825368308	0.434355910887531	0.264103485447359	0.250314408911247	-0.00272245116683507	-1.14534254093512	0.30147315033244	0.0316066897068263	0.0116114498611669	1.48008665731744	0.759698240020606	0.207409171531827	0.322391348117317	0.282276270992003	7.50169222249501	0.788211790565696	0.182015422081413	0.181694153721031	4.07750499119001	0.409044587699251	0.666666666666667	0.759698240020606	TRUE	0.478950994121844	LAMN
528434	MHNA-(LGMA+LAMN+GCA)/3	MHNA	Fibroblasts	Fibroblasts	CCN2	ITGA5	-1.53	-0.411	-0.9705	0.0158	0.755	0.528	1	0.0116114498611669	down	1.48008665731744	CCN2_ITGA5	CCN2_ITGA5_Fibroblasts_Fibroblasts	0.275282115679937	0.0990188831318255	0.0272581276407933	0.182139057705749	0.107700181255997	0.0196164095287058	0.310731215249496	0.310731215249496	0.310731215249496	-2.75605465695973	-1.80134291304558	0.121698415239315	0.929085961261406	0.0567872578837842	0.0216303825836401	-0.113997457838603	-0.277366077466188	0.294241825368308	0.434355910887531	0.264103485447359	0.250314408911247	-0.00272245116683507	-1.14534254093512	0.30147315033244	0.0316066897068263	0.0116114498611669	1.48008665731744	0.759698240020606	0.207409171531827	0.322391348117317	0.282276270992003	7.50169222249501	0.788211790565696	0.182015422081413	0.181694153721031	4.07750499119001	0.409044587699251	0.666666666666667	0.759698240020606	TRUE	0.478950994121844	LAMN
528435	GCA-(LGMA+LAMN+MHNA)/3	GCA	C1Qhi.monocytes	B.cells	IGSF21	CD22	-2.45	0.819	-0.8155	0.0322	0.678	0.127	0.852	0.00335766213461243	up	-0.52852125217331	IGSF21_CD22	IGSF21_CD22_C1Qhi.monocytes_B.cells	0.0203446720123724	0.379339972847002	0.00771754732875451	0.0185185185185185	0.419233038348083	0.00776357478422375	0.0295087282581602	0.0711544356316257	0.0503315819448929	-3.65575311434521	-1.49214412830417	0.0726148551304626	0.899071554346086	0.0425404194013126	0.0332359532575636	0.733984752537071	0.896196279044043	0.781485806683435	0.819866151634926	0.839786201940352	0.890383578871721	0.00335766213461243	-0.52852125217331	0.414281488226041	0.0911317138539368	0.0106561455597568	-0.320909768722506	0.432029946118185	0.192548232704085	0.0992703158425065	0.0816223905837963	1.98039614004848	0.312336992109365	1.001	1.001	7.02911621109565	1.001	0	0.432029946118185	TRUE	0.478950370036207	LAMN
528436	GCA-(LGMA+LAMN+MHNA)/3	GCA	C1Qhi.monocytes	B.cells	IGSF21	CD22	-2.45	0.819	-0.8155	0.0322	0.678	0.127	0.852	0.0106561455597568	down	-0.320909768722506	IGSF21_CD22	IGSF21_CD22_C1Qhi.monocytes_B.cells	0.0203446720123724	0.379339972847002	0.00771754732875451	0.0185185185185185	0.419233038348083	0.00776357478422375	0.0295087282581602	0.0711544356316257	0.0503315819448929	-3.65575311434521	-1.49214412830417	0.0726148551304626	0.899071554346086	0.0425404194013126	0.0332359532575636	0.733984752537071	0.896196279044043	0.781485806683435	0.819866151634926	0.839786201940352	0.890383578871721	0.00335766213461243	-0.52852125217331	0.414281488226041	0.0911317138539368	0.0106561455597568	-0.320909768722506	0.432029946118185	0.192548232704085	0.0992703158425065	0.0816223905837963	1.98039614004848	0.312336992109365	1.001	1.001	7.02911621109565	1.001	0	0.432029946118185	TRUE	0.478950370036207	LAMN
528437	LAMN-(LGMA+MHNA+GCA)/3	LAMN	CD4..T.cells	B.cells	APP	NCSTN	-0.479	-0.0447	-0.26185	0.0537	1	0.914	1	-0.000237148635114003	up	-0.0404743880611929	APP_NCSTN	APP_NCSTN_CD4..T.cells_B.cells	0.0750005066933244	0.0532193623218703	0.00399147914003589	0.0987009447674419	0.0742609016999261	0.00732962115706483	0.372192634222999	0.176990542322262	0.274591588272631	-0.608342317149913	-1.27002571430044	0.288598527293101	0.863374419721466	0.1522330718745	0.0478229550184088	-0.00174570505069773	-0.0390538042661686	0.452703916636723	0.0898760330578512	0.431099532878189	0.418208767517068	-0.000237148635114003	-0.0404743880611929	0.503538711602992	0.0559380937249639	0.0152547406097451	0.558728514519453	0.592068895309722	0.264085060948824	0.0412572724029334	0.0840485407601105	4.80379543749214	0.256399310643813	0.480284365671505	0.499328314954068	4.14906005228758	0.682090024462261	1	0.592068895309722	TRUE	0.47895005702699	LGMA
528438	LAMN-(LGMA+MHNA+GCA)/3	LAMN	CD4..T.cells	B.cells	APP	NCSTN	-0.479	-0.0447	-0.26185	0.0537	1	0.914	1	0.0152547406097451	down	0.558728514519453	APP_NCSTN	APP_NCSTN_CD4..T.cells_B.cells	0.0750005066933244	0.0532193623218703	0.00399147914003589	0.0987009447674419	0.0742609016999261	0.00732962115706483	0.372192634222999	0.176990542322262	0.274591588272631	-0.608342317149913	-1.27002571430044	0.288598527293101	0.863374419721466	0.1522330718745	0.0478229550184088	-0.00174570505069773	-0.0390538042661686	0.452703916636723	0.0898760330578512	0.431099532878189	0.418208767517068	-0.000237148635114003	-0.0404743880611929	0.503538711602992	0.0559380937249639	0.0152547406097451	0.558728514519453	0.592068895309722	0.264085060948824	0.0412572724029334	0.0840485407601105	4.80379543749214	0.256399310643813	0.480284365671505	0.499328314954068	4.14906005228758	0.682090024462261	1	0.592068895309722	TRUE	0.47895005702699	LGMA
528439	LGMA-(LAMN+MHNA+GCA)/3	LGMA	CD8..T.cells	Endothelial	LGALS9	SLC1A5	-0.355	0.251	-0.052	0.482	0.979	0.554	1	0.0202658847469471	up	0.735730694022168	LGALS9_SLC1A5	LGALS9_SLC1A5_CD8..T.cells_Endothelial	0.0228643140453416	0.123573256207629	0.00282541773753669	0.0300310605867473	0.162546914148826	0.0048814562269922	0.272401410357726	0.623093931583111	0.447747670970418	-0.112518301425208	-0.31695296176115	0.325956459100368	0.445373779414119	0.273731391067712	0.24063550504242	0.0643790490531641	0.25649023527157	0.59598454904779	0.41201042040963	0.628458498023715	0.672632950053899	0.0202658847469471	0.735730694022168	0.645496206860913	0.256665201370416	0.00141937676736443	-0.632759620820177	0.375292849079492	0.048858880748769	0.035964147370743	0.0482770250054666	3.10771343778357	0.246981553970902	0.641650858939169	0.603947594478251	5.61269715290411	0.824141563961728	0	0.645496206860913	TRUE	0.478949828439233	MHNA
528440	LGMA-(LAMN+MHNA+GCA)/3	LGMA	CD8..T.cells	Endothelial	LGALS9	SLC1A5	-0.355	0.251	-0.052	0.482	0.979	0.554	1	0.00141937676736443	down	-0.632759620820177	LGALS9_SLC1A5	LGALS9_SLC1A5_CD8..T.cells_Endothelial	0.0228643140453416	0.123573256207629	0.00282541773753669	0.0300310605867473	0.162546914148826	0.0048814562269922	0.272401410357726	0.623093931583111	0.447747670970418	-0.112518301425208	-0.31695296176115	0.325956459100368	0.445373779414119	0.273731391067712	0.24063550504242	0.0643790490531641	0.25649023527157	0.59598454904779	0.41201042040963	0.628458498023715	0.672632950053899	0.0202658847469471	0.735730694022168	0.645496206860913	0.256665201370416	0.00141937676736443	-0.632759620820177	0.375292849079492	0.048858880748769	0.035964147370743	0.0482770250054666	3.10771343778357	0.246981553970902	0.641650858939169	0.603947594478251	5.61269715290411	0.824141563961728	0	0.645496206860913	TRUE	0.478949828439233	MHNA
528441	MHNA-(LGMA+LAMN+GCA)/3	MHNA	B.cells	Fibroblasts	SERPINE2	LRP1	0.338	-0.106	0.116	0.681	1	0.852	1	-0.00122629945770675	up	-0.209819909005251	SERPINE2_LRP1	SERPINE2_LRP1_B.cells_Fibroblasts	0.00900780400201924	0.413719843923701	0.00372670726581069	0.00788413346246735	0.330949520797053	0.00260925019130358	0.714769094866929	0.310731215249496	0.512750155058213	0.0563962761734786	0.166852888087215	0.617916599967985	0.282815751560749	0.604009924763887	0.600708340003202	-0.00737340295472979	-0.0695604052332999	0.421712181099533	0.143325547969817	0.402667984189723	0.389732303269853	-0.00122629945770675	-0.209819909005251	0.472567687911879	0.0462541908631619	0.00481615103429123	-1.33892424048823	0.246815217033513	0.101699901686221	0.0162256699343111	0.0206703240055878	2.4585162968434	0.280521378449028	0.470674973516715	0.442485649681213	7.63168495550163	0.866099052622387	0	0.472567687911879	TRUE	0.478949605664287	LGMA
528442	MHNA-(LGMA+LAMN+GCA)/3	MHNA	B.cells	Fibroblasts	SERPINE2	LRP1	0.338	-0.106	0.116	0.681	1	0.852	1	0.00481615103429123	down	-1.33892424048823	SERPINE2_LRP1	SERPINE2_LRP1_B.cells_Fibroblasts	0.00900780400201924	0.413719843923701	0.00372670726581069	0.00788413346246735	0.330949520797053	0.00260925019130358	0.714769094866929	0.310731215249496	0.512750155058213	0.0563962761734786	0.166852888087215	0.617916599967985	0.282815751560749	0.604009924763887	0.600708340003202	-0.00737340295472979	-0.0695604052332999	0.421712181099533	0.143325547969817	0.402667984189723	0.389732303269853	-0.00122629945770675	-0.209819909005251	0.472567687911879	0.0462541908631619	0.00481615103429123	-1.33892424048823	0.246815217033513	0.101699901686221	0.0162256699343111	0.0206703240055878	2.4585162968434	0.280521378449028	0.470674973516715	0.442485649681213	7.63168495550163	0.866099052622387	0	0.472567687911879	TRUE	0.478949605664287	LGMA
528443	LGMA-(LAMN+MHNA+GCA)/3	LGMA	Endothelial	Fibroblasts	TIMP3	DDR1	0.51	-0.968	-0.229	0.13	1	0.328	1	0.015561960986028	up	0.0351786420172662	TIMP3_DDR1	TIMP3_DDR1_Endothelial_Fibroblasts	0.791085243130178	0.00439281741393561	0.00347509303192973	0.582965577817341	0.00413575311903373	0.00241100170674737	0.623093931583111	0.231631743788032	0.427362837685571	0.451888890323513	0.886056647693163	0.67576436689611	0.766868096686409	0.766768048663358	0.858472066591964	-0.468634119287095	-0.484126156288321	0.164593065037729	0.620328781890047	0.152847646424722	0.162167624865253	0.015561960986028	0.0351786420172662	0.517374635776259	0.210613234643379	0.00530134787546627	-0.397029587901776	0.418180917368319	0.10924773808293	0.867475663721314	0.966907387190249	9.20350003533387	0.966798264329962	0.0242120825089669	0.0186154846121836	1.33641336128046	0.219549891378921	0	0.517374635776259	TRUE	0.47894933694194	GCA
528444	LGMA-(LAMN+MHNA+GCA)/3	LGMA	Endothelial	Fibroblasts	TIMP3	DDR1	0.51	-0.968	-0.229	0.13	1	0.328	1	0.00530134787546627	down	-0.397029587901776	TIMP3_DDR1	TIMP3_DDR1_Endothelial_Fibroblasts	0.791085243130178	0.00439281741393561	0.00347509303192973	0.582965577817341	0.00413575311903373	0.00241100170674737	0.623093931583111	0.231631743788032	0.427362837685571	0.451888890323513	0.886056647693163	0.67576436689611	0.766868096686409	0.766768048663358	0.858472066591964	-0.468634119287095	-0.484126156288321	0.164593065037729	0.620328781890047	0.152847646424722	0.162167624865253	0.015561960986028	0.0351786420172662	0.517374635776259	0.210613234643379	0.00530134787546627	-0.397029587901776	0.418180917368319	0.10924773808293	0.867475663721314	0.966907387190249	9.20350003533387	0.966798264329962	0.0242120825089669	0.0186154846121836	1.33641336128046	0.219549891378921	0	0.517374635776259	TRUE	0.47894933694194	GCA
528445	LAMN-(LGMA+MHNA+GCA)/3	LAMN	Epithelial	C1Qhi.monocytes	ZP3	MERTK	-1.38	0.772	-0.304	0.391	1	0.0693	0.432	0.0396234782780167	up	-1.41242215228495	ZP3_MERTK	ZP3_MERTK_Epithelial_C1Qhi.monocytes	0.00345899511433987	0.665123201254663	0.00230065790357398	0.00386100386100386	0.626685766574435	0.00241963616438006	0.224577196182587	0.637645667210595	0.431111431696591	-0.562796074793704	-0.407823242604133	0.134544581399072	0.522290699535777	0.158195934048343	0.206098927485193	0.894953942879685	1.15926676538819	0.771694214876033	0.887374236435501	0.859279554437657	0.927910528206971	0.0396234782780167	-1.41242215228495	0.252627872793265	0.446178318188905	0.0137960638477214	-0.359987137568681	0.424920318028485	0.241393541505349	0.0959587734700458	0.100962976675305	1.00373557654695	0.264609340009286	0.678406718850725	0.904999677218872	8.40553369554113	0.924561786826904	0	0.424920318028485	TRUE	0.478948285608783	MHNA
528446	LAMN-(LGMA+MHNA+GCA)/3	LAMN	Epithelial	C1Qhi.monocytes	ZP3	MERTK	-1.38	0.772	-0.304	0.391	1	0.0693	0.432	0.0137960638477214	down	-0.359987137568681	ZP3_MERTK	ZP3_MERTK_Epithelial_C1Qhi.monocytes	0.00345899511433987	0.665123201254663	0.00230065790357398	0.00386100386100386	0.626685766574435	0.00241963616438006	0.224577196182587	0.637645667210595	0.431111431696591	-0.562796074793704	-0.407823242604133	0.134544581399072	0.522290699535777	0.158195934048343	0.206098927485193	0.894953942879685	1.15926676538819	0.771694214876033	0.887374236435501	0.859279554437657	0.927910528206971	0.0396234782780167	-1.41242215228495	0.252627872793265	0.446178318188905	0.0137960638477214	-0.359987137568681	0.424920318028485	0.241393541505349	0.0959587734700458	0.100962976675305	1.00373557654695	0.264609340009286	0.678406718850725	0.904999677218872	8.40553369554113	0.924561786826904	0	0.424920318028485	TRUE	0.478948285608783	MHNA
528447	GCA-(LGMA+LAMN+MHNA)/3	GCA	C1Qhi.monocytes	Fibroblasts	CXCL3	ACKR1	-0.702	0.413	-0.1445	0.133	0.723	0.647	1	0.000607927630773941	up	-0.423210185011707	CXCL3_ACKR1	CXCL3_ACKR1_C1Qhi.monocytes_Fibroblasts	0.372023556623387	0.0161377025643248	0.00600360550371045	0.278582930756844	0.0125968992248062	0.00350928110449513	0.0295087282581602	0.570070300444639	0.299789514351399	-0.615056148041106	-0.876148359032914	0.234772690891628	0.763586521530335	0.15127261085321	0.0933047862974228	0.0780965320838267	0.1890957193313	0.663672296083363	0.330825547969817	0.640540783327345	0.630008084800575	0.000607927630773941	-0.423210185011707	0.433541469463312	0.0642114897357181	0.0401161524921402	1.40271116570181	0.745620757710826	0.650835042719267	0.600817674789187	0.695604296120127	7.82369910557361	0.860532385721813	0.0154205533627633	0.0225183672932652	2.19332531281547	0.217176659732663	0	0.745620757710826	TRUE	0.478947042218508	LGMA
528448	GCA-(LGMA+LAMN+MHNA)/3	GCA	C1Qhi.monocytes	Fibroblasts	CXCL3	ACKR1	-0.702	0.413	-0.1445	0.133	0.723	0.647	1	0.0401161524921402	down	1.40271116570181	CXCL3_ACKR1	CXCL3_ACKR1_C1Qhi.monocytes_Fibroblasts	0.372023556623387	0.0161377025643248	0.00600360550371045	0.278582930756844	0.0125968992248062	0.00350928110449513	0.0295087282581602	0.570070300444639	0.299789514351399	-0.615056148041106	-0.876148359032914	0.234772690891628	0.763586521530335	0.15127261085321	0.0933047862974228	0.0780965320838267	0.1890957193313	0.663672296083363	0.330825547969817	0.640540783327345	0.630008084800575	0.000607927630773941	-0.423210185011707	0.433541469463312	0.0642114897357181	0.0401161524921402	1.40271116570181	0.745620757710826	0.650835042719267	0.600817674789187	0.695604296120127	7.82369910557361	0.860532385721813	0.0154205533627633	0.0225183672932652	2.19332531281547	0.217176659732663	0	0.745620757710826	TRUE	0.478947042218508	LGMA
528449	MHNA-(LGMA+LAMN+GCA)/3	MHNA	Endothelial	Macrophages	BMP2	ACVR2A	0.722	-0.143	0.2895	0.479	1	0.916	1	-0.00155773666307954	up	0.276635683742998	BMP2_ACVR2A	BMP2_ACVR2A_Endothelial_Macrophages	0.0352301382366796	0.0662982900728838	0.00233569792412318	0.0380333593003276	0.0779220779220779	0.00296363838703852	0.243146692749466	0.0345408446629282	0.138843768706197	0.230797759314685	0.319664486585437	0.734552585240916	0.448375220105651	0.70673923483272	0.687890187289899	-0.00544894726549739	-0.0381045263321496	0.404801473230327	0.0880120373697449	0.410258713618397	0.419107078692059	-0.00155773666307954	0.276635683742998	0.561533889106285	0.0430093816507465	0.0283465966516184	-0.675452511568756	0.367525422964101	0.467745058598482	0.197084156061942	0.197464408302094	2.72501267051365	0.419582835550947	0.154769597659806	0.19912247072326	3.48015058841848	0.363247590059837	0.333333333333333	0.561533889106285	TRUE	0.478946662474606	LAMN
528450	MHNA-(LGMA+LAMN+GCA)/3	MHNA	Endothelial	Macrophages	BMP2	ACVR2A	0.722	-0.143	0.2895	0.479	1	0.916	1	0.0283465966516184	down	-0.675452511568756	BMP2_ACVR2A	BMP2_ACVR2A_Endothelial_Macrophages	0.0352301382366796	0.0662982900728838	0.00233569792412318	0.0380333593003276	0.0779220779220779	0.00296363838703852	0.243146692749466	0.0345408446629282	0.138843768706197	0.230797759314685	0.319664486585437	0.734552585240916	0.448375220105651	0.70673923483272	0.687890187289899	-0.00544894726549739	-0.0381045263321496	0.404801473230327	0.0880120373697449	0.410258713618397	0.419107078692059	-0.00155773666307954	0.276635683742998	0.561533889106285	0.0430093816507465	0.0283465966516184	-0.675452511568756	0.367525422964101	0.467745058598482	0.197084156061942	0.197464408302094	2.72501267051365	0.419582835550947	0.154769597659806	0.19912247072326	3.48015058841848	0.363247590059837	0.333333333333333	0.561533889106285	TRUE	0.478946662474606	LAMN
528451	MHNA-(LGMA+LAMN+GCA)/3	MHNA	Macrophages	NK.cells	SPON2	ITGA5	-0.984	0.874	-0.055	0.323	0.91	0.114	1	0.00450930892612112	up	0.449854882364915	SPON2_ITGA5	SPON2_ITGA5_Macrophages_NK.cells	0.0286732983911516	0.124796827702687	0.00357833667898826	0.0282485875706215	0.144347643708759	0.00407761705391974	0.0345408446629282	0.220650162690461	0.127595503676695	-0.482944718026195	-0.490797477668897	0.184408516087722	0.582799743877061	0.170842004161998	0.1767248279174	0.824265159931923	0.943095148663527	0.793568091987064	0.833812432626662	0.851554078332734	0.897345490477902	0.00450930892612112	0.449854882364915	0.593213356471986	0.102406471358402	0.0180527898450129	-1.44265922978095	0.227941960835958	0.307612174205772	0.0405198419978021	0.0435756224150515	1.84014409659414	0.216111241222213	0.231526626280472	0.245739672970787	5.66002657859508	0.632171741770676	0.333333333333333	0.593213356471986	TRUE	0.478942994430288	LAMN
528452	MHNA-(LGMA+LAMN+GCA)/3	MHNA	Macrophages	NK.cells	SPON2	ITGA5	-0.984	0.874	-0.055	0.323	0.91	0.114	1	0.0180527898450129	down	-1.44265922978095	SPON2_ITGA5	SPON2_ITGA5_Macrophages_NK.cells	0.0286732983911516	0.124796827702687	0.00357833667898826	0.0282485875706215	0.144347643708759	0.00407761705391974	0.0345408446629282	0.220650162690461	0.127595503676695	-0.482944718026195	-0.490797477668897	0.184408516087722	0.582799743877061	0.170842004161998	0.1767248279174	0.824265159931923	0.943095148663527	0.793568091987064	0.833812432626662	0.851554078332734	0.897345490477902	0.00450930892612112	0.449854882364915	0.593213356471986	0.102406471358402	0.0180527898450129	-1.44265922978095	0.227941960835958	0.307612174205772	0.0405198419978021	0.0435756224150515	1.84014409659414	0.216111241222213	0.231526626280472	0.245739672970787	5.66002657859508	0.632171741770676	0.333333333333333	0.593213356471986	TRUE	0.478942994430288	LAMN
528453	GCA-(LGMA+LAMN+MHNA)/3	GCA	Fibroblasts	Endothelial	ITM2B	ROR2	0.239	-0.358	-0.0595	0.681	1	0.783	1	0.00110470895880482	up	-0.38659305821572	ITM2B_ROR2	ITM2B_ROR2_Fibroblasts_Endothelial	1.36877657756151	0.0172631247955848	0.0236293608757179	0.864655353027446	0.0157232704402516	0.0135952099532617	0.570070300444639	0.391834343333059	0.480952321888849	0.0398778402528443	0.166852888087215	0.579638226348647	0.282815751560749	0.58460060829198	0.600708340003202	-0.0380332891832563	-0.106238237942057	0.313757635644987	0.206050125763564	0.334171757096658	0.358785483291412	0.00110470895880482	-0.38659305821572	0.440238250666481	0.0690750373508311	0.0197594042802832	1.15232968286344	0.700067045265765	0.334160670520148	0.6776731332324	0.785737727012547	10.051874893451	0.779339088448158	0.0183383270356683	0.0207916614529197	2.16645819556153	0.228332874049081	0	0.700067045265765	TRUE	0.478942518255841	LGMA
528454	GCA-(LGMA+LAMN+MHNA)/3	GCA	Fibroblasts	Endothelial	ITM2B	ROR2	0.239	-0.358	-0.0595	0.681	1	0.783	1	0.0197594042802832	down	1.15232968286344	ITM2B_ROR2	ITM2B_ROR2_Fibroblasts_Endothelial	1.36877657756151	0.0172631247955848	0.0236293608757179	0.864655353027446	0.0157232704402516	0.0135952099532617	0.570070300444639	0.391834343333059	0.480952321888849	0.0398778402528443	0.166852888087215	0.579638226348647	0.282815751560749	0.58460060829198	0.600708340003202	-0.0380332891832563	-0.106238237942057	0.313757635644987	0.206050125763564	0.334171757096658	0.358785483291412	0.00110470895880482	-0.38659305821572	0.440238250666481	0.0690750373508311	0.0197594042802832	1.15232968286344	0.700067045265765	0.334160670520148	0.6776731332324	0.785737727012547	10.051874893451	0.779339088448158	0.0183383270356683	0.0207916614529197	2.16645819556153	0.228332874049081	0	0.700067045265765	TRUE	0.478942518255841	LGMA
528455	MHNA-(LGMA+LAMN+GCA)/3	MHNA	Epithelial	Fibroblasts	BMP1	BMPR1A	1.57	-0.755	0.4075	0.199	0.982	0.276	1	-0.000585266676311355	up	0.191008878039177	BMP1_BMPR1A	BMP1_BMPR1A_Epithelial_Fibroblasts	0.0268035821250543	0.0380840199747013	0.00102078815704411	0.0251629935720845	0.0484102782812667	0.00121814752121433	0.197703809143393	0.310731215249496	0.254217512196444	1.10080067003676	0.701146923590293	0.86563550504242	0.695053625740355	0.848087081799264	0.820173683368017	-0.422113643040761	-0.559090917934782	0.202322134387352	0.670948616600791	0.160662953647143	0.138137800934244	-0.000585266676311355	0.191008878039177	0.545873895188149	0.0525299771684214	0.00834931265688997	0.126798073065132	0.513484668939515	0.156662596467835	0.110099952231939	0.0838537593227172	3.53920026552824	0.518890083839648	0.0812202112829532	0.0841776599559945	3.07688693955295	0.389611977587455	0.333333333333333	0.545873895188149	TRUE	0.478941306390534	LGMA
528456	MHNA-(LGMA+LAMN+GCA)/3	MHNA	Epithelial	Fibroblasts	BMP1	BMPR1A	1.57	-0.755	0.4075	0.199	0.982	0.276	1	0.00834931265688997	down	0.126798073065132	BMP1_BMPR1A	BMP1_BMPR1A_Epithelial_Fibroblasts	0.0268035821250543	0.0380840199747013	0.00102078815704411	0.0251629935720845	0.0484102782812667	0.00121814752121433	0.197703809143393	0.310731215249496	0.254217512196444	1.10080067003676	0.701146923590293	0.86563550504242	0.695053625740355	0.848087081799264	0.820173683368017	-0.422113643040761	-0.559090917934782	0.202322134387352	0.670948616600791	0.160662953647143	0.138137800934244	-0.000585266676311355	0.191008878039177	0.545873895188149	0.0525299771684214	0.00834931265688997	0.126798073065132	0.513484668939515	0.156662596467835	0.110099952231939	0.0838537593227172	3.53920026552824	0.518890083839648	0.0812202112829532	0.0841776599559945	3.07688693955295	0.389611977587455	0.333333333333333	0.545873895188149	TRUE	0.478941306390534	LGMA
528457	LAMN-(LGMA+MHNA+GCA)/3	LAMN	B.cells	Fibroblasts	LIN7C	ABCA1	-0.233	0.0479	-0.09255	0.598	1	0.932	1	0.0157106109289374	up	0.14894234244972	LIN7C_ABCA1	LIN7C_ABCA1_B.cells_Fibroblasts	0.0334834898802616	0.206877374228888	0.00692697646644805	0.0450849963045085	0.211742962234604	0.00954643066985282	0.176990542322262	0.20634857114243	0.191669556732346	-0.0520286241307003	-0.223298816011589	0.370978069473347	0.349007523611333	0.31959340483432	0.28669761485513	0.00146497779824429	0.0305840876460186	0.496092346388789	0.0736615163492634	0.497394897592526	0.500134746676249	0.0157106109289374	0.14894234244972	0.538180490230752	0.212068535063364	0.0017319199780637	0.157098318483616	0.518997411539971	0.0537208765844123	0.381413410315035	0.539322850552192	3.58931676141361	0.67016361172142	0.196826591638054	0.266099386406454	6.65221246955904	0.598878883944885	0	0.538180490230752	TRUE	0.478940795380694	GCA
528458	LAMN-(LGMA+MHNA+GCA)/3	LAMN	B.cells	Fibroblasts	LIN7C	ABCA1	-0.233	0.0479	-0.09255	0.598	1	0.932	1	0.0017319199780637	down	0.157098318483616	LIN7C_ABCA1	LIN7C_ABCA1_B.cells_Fibroblasts	0.0334834898802616	0.206877374228888	0.00692697646644805	0.0450849963045085	0.211742962234604	0.00954643066985282	0.176990542322262	0.20634857114243	0.191669556732346	-0.0520286241307003	-0.223298816011589	0.370978069473347	0.349007523611333	0.31959340483432	0.28669761485513	0.00146497779824429	0.0305840876460186	0.496092346388789	0.0736615163492634	0.497394897592526	0.500134746676249	0.0157106109289374	0.14894234244972	0.538180490230752	0.212068535063364	0.0017319199780637	0.157098318483616	0.518997411539971	0.0537208765844123	0.381413410315035	0.539322850552192	3.58931676141361	0.67016361172142	0.196826591638054	0.266099386406454	6.65221246955904	0.598878883944885	0	0.538180490230752	TRUE	0.478940795380694	GCA
528459	GCA-(LGMA+LAMN+MHNA)/3	GCA	Macrophages	Epithelial	COL5A1	ITGB1	-0.698	-0.467	-0.5825	0.344	1	0.673	0.907	0.00262830894213754	up	-0.9003259517574	COL5A1_ITGB1	COL5A1_ITGB1_Macrophages_Epithelial	0.122528587200197	0.362657720548016	0.0444359381359921	0.104872881355932	0.342180793991416	0.0358854858105405	0.0811229763135111	0.635265500900704	0.358194238607107	-0.323482207085072	-0.46344155742847	0.2358932287498	0.564410917240275	0.199695854009925	0.185529053945894	-0.0803169650074028	-0.171984935776023	0.275556952928494	0.308682177506288	0.288223140495868	0.309198706431908	0.00262830894213754	-0.9003259517574	0.346283397133392	0.0839912603391143	0.00531950926506579	-0.555675170935473	0.389317380064079	0.109530260939225	0.0850141789512339	0.109489187609585	5.65868329423338	0.566357877000735	0.178089251323225	0.231385717260133	7.92540240556447	0.675409876626312	1	0.389317380064079	TRUE	0.478940746312577	LAMN
528460	GCA-(LGMA+LAMN+MHNA)/3	GCA	Macrophages	Epithelial	COL5A1	ITGB1	-0.698	-0.467	-0.5825	0.344	1	0.673	0.907	0.00531950926506579	down	-0.555675170935473	COL5A1_ITGB1	COL5A1_ITGB1_Macrophages_Epithelial	0.122528587200197	0.362657720548016	0.0444359381359921	0.104872881355932	0.342180793991416	0.0358854858105405	0.0811229763135111	0.635265500900704	0.358194238607107	-0.323482207085072	-0.46344155742847	0.2358932287498	0.564410917240275	0.199695854009925	0.185529053945894	-0.0803169650074028	-0.171984935776023	0.275556952928494	0.308682177506288	0.288223140495868	0.309198706431908	0.00262830894213754	-0.9003259517574	0.346283397133392	0.0839912603391143	0.00531950926506579	-0.555675170935473	0.389317380064079	0.109530260939225	0.0850141789512339	0.109489187609585	5.65868329423338	0.566357877000735	0.178089251323225	0.231385717260133	7.92540240556447	0.675409876626312	1	0.389317380064079	TRUE	0.478940746312577	LAMN
528461	GCA-(LGMA+LAMN+MHNA)/3	GCA	Fibroblasts	SPP1..macrophages	CD6	ALCAM	-0.806	1.22	0.207	0.304	1	0.0853	0.563	-0.00253206892849982	up	-1.810571212	CD6_ALCAM	CD6_ALCAM_Fibroblasts_SPP1..macrophages	0.0152208794524668	0.404476963815114	0.00615649510752963	0.0138888888888889	0.266666666666667	0.0037037037037037	0.570070300444639	0.0480350794940855	0.309052689969362	-0.416803891611345	-0.517126416391246	0.213282375540259	0.597346726428686	0.180806787257884	0.170301744837522	1.30424218197562	1.06905096883248	0.851823571685232	0.868330039525692	0.89197808120733	0.917400287459576	-0.00253206892849982	-1.810571212	0.17981175169194	0.0334705542060929	0.00641783466153649	-0.378176951279859	0.421610913779278	0.126616069624284	0.0286359340670177	0.0284297365097843	2.10103393486927	0.265189560068857	0.412949892679045	0.35381475167844	8.32653717451056	0.870968755631265	0	0.421610913779278	TRUE	0.47894058531649	LGMA
528462	GCA-(LGMA+LAMN+MHNA)/3	GCA	Fibroblasts	SPP1..macrophages	CD6	ALCAM	-0.806	1.22	0.207	0.304	1	0.0853	0.563	0.00641783466153649	down	-0.378176951279859	CD6_ALCAM	CD6_ALCAM_Fibroblasts_SPP1..macrophages	0.0152208794524668	0.404476963815114	0.00615649510752963	0.0138888888888889	0.266666666666667	0.0037037037037037	0.570070300444639	0.0480350794940855	0.309052689969362	-0.416803891611345	-0.517126416391246	0.213282375540259	0.597346726428686	0.180806787257884	0.170301744837522	1.30424218197562	1.06905096883248	0.851823571685232	0.868330039525692	0.89197808120733	0.917400287459576	-0.00253206892849982	-1.810571212	0.17981175169194	0.0334705542060929	0.00641783466153649	-0.378176951279859	0.421610913779278	0.126616069624284	0.0286359340670177	0.0284297365097843	2.10103393486927	0.265189560068857	0.412949892679045	0.35381475167844	8.32653717451056	0.870968755631265	0	0.421610913779278	TRUE	0.47894058531649	LGMA
528463	MHNA-(LGMA+LAMN+GCA)/3	MHNA	B.cells	Macrophages	GNAS	ADRB2	0.11	0.192	0.151	0.688	1	0.921	1	-0.00211081650664754	up	-0.115177856478277	GNAS_ADRB2	GNAS_ADRB2_B.cells_Macrophages	1.1412928030858	0.0140390206202712	0.0160226331962886	0.898044883537969	0.0169491525423729	0.0152210997209825	0.714769094866929	0.0345408446629282	0.374654969764929	0.0178652717940938	0.162411561764489	0.525752361133344	0.275972466784056	0.551304626220586	0.597046582359533	0.006862151002205	0.0357403698031511	0.570292849443047	0.0835429392741646	0.525871361839741	0.504918253683076	-0.00211081650664754	-0.115177856478277	0.489876449517429	0.0375946649487029	0.0357379932754304	0.759099943484453	0.62852391727782	0.582727366242147	0.711294489668323	0.892006798960583	9.3146001589239	0.479887851602873	0.111922988246195	0.105029717561924	1.41496559420643	0.26007348844722	0.333333333333333	0.62852391727782	TRUE	0.47893762678256	LGMA
528464	MHNA-(LGMA+LAMN+GCA)/3	MHNA	B.cells	Macrophages	GNAS	ADRB2	0.11	0.192	0.151	0.688	1	0.921	1	0.0357379932754304	down	0.759099943484453	GNAS_ADRB2	GNAS_ADRB2_B.cells_Macrophages	1.1412928030858	0.0140390206202712	0.0160226331962886	0.898044883537969	0.0169491525423729	0.0152210997209825	0.714769094866929	0.0345408446629282	0.374654969764929	0.0178652717940938	0.162411561764489	0.525752361133344	0.275972466784056	0.551304626220586	0.597046582359533	0.006862151002205	0.0357403698031511	0.570292849443047	0.0835429392741646	0.525871361839741	0.504918253683076	-0.00211081650664754	-0.115177856478277	0.489876449517429	0.0375946649487029	0.0357379932754304	0.759099943484453	0.62852391727782	0.582727366242147	0.711294489668323	0.892006798960583	9.3146001589239	0.479887851602873	0.111922988246195	0.105029717561924	1.41496559420643	0.26007348844722	0.333333333333333	0.62852391727782	TRUE	0.47893762678256	LGMA
528465	MHNA-(LGMA+LAMN+GCA)/3	MHNA	Epithelial	C1Qhi.monocytes	PI16	TNFRSF21	5.75	-1.56	2.095	0.000924	0.121	0.0213	0.151	0.00268336221782919	up	0.0915260164582923	PI16_TNFRSF21	PI16_TNFRSF21_Epithelial_C1Qhi.monocytes	0.0235143534029058	0.0701524426340192	0.0016495893281734	0.0242087542087542	0.0686411158301346	0.00166171590174636	0.197703809143393	0.176248705813806	0.186976257478599	17.4473861654844	3.03432802877989	0.994837522010565	0.979610212902193	0.994237233872259	0.984252441171762	-2.60772781863557	-1.67162039656126	0.0991510959396335	0.950368307581746	0.0434782608695652	0.0154509522098455	0.00268336221782919	0.0915260164582923	0.527679814555222	0.0845302383815371	0.0494254733661935	-1.17493563960632	0.27665084818386	0.795653031953613	0.0736401729644503	0.124578184498106	2.27085348881596	0.292106307693951	0.215367963337654	0.157359270008838	4.24443997668137	0.60084938204482	0.333333333333333	0.527679814555222	TRUE	0.478936032113921	LGMA
528466	MHNA-(LGMA+LAMN+GCA)/3	MHNA	Epithelial	C1Qhi.monocytes	PI16	TNFRSF21	5.75	-1.56	2.095	0.000924	0.121	0.0213	0.151	0.0494254733661935	down	-1.17493563960632	PI16_TNFRSF21	PI16_TNFRSF21_Epithelial_C1Qhi.monocytes	0.0235143534029058	0.0701524426340192	0.0016495893281734	0.0242087542087542	0.0686411158301346	0.00166171590174636	0.197703809143393	0.176248705813806	0.186976257478599	17.4473861654844	3.03432802877989	0.994837522010565	0.979610212902193	0.994237233872259	0.984252441171762	-2.60772781863557	-1.67162039656126	0.0991510959396335	0.950368307581746	0.0434782608695652	0.0154509522098455	0.00268336221782919	0.0915260164582923	0.527679814555222	0.0845302383815371	0.0494254733661935	-1.17493563960632	0.27665084818386	0.795653031953613	0.0736401729644503	0.124578184498106	2.27085348881596	0.292106307693951	0.215367963337654	0.157359270008838	4.24443997668137	0.60084938204482	0.333333333333333	0.527679814555222	TRUE	0.478936032113921	LGMA
528467	GCA-(LGMA+LAMN+MHNA)/3	GCA	Tregs	Macrophages	ANGPTL4	ITGA5	0.19	0.363	0.2765	0.909	1	0.559	1	0.0063812557659403	up	1.25020336561805	ANGPTL4_ITGA5	ANGPTL4_ITGA5_Tregs_Macrophages	0.0138895384553622	0.194201758189646	0.00269737278847405	0.0126428027418126	0.194915254237288	0.0024642751106923	0.298931809158155	0.0811229763135111	0.190027392735833	0.00787286218782618	0.0414361167780325	0.559708660156875	0.0941251800864415	0.527613254362094	0.508344005122459	0.0916895137372283	0.252588192113577	0.643639956881064	0.407339202299677	0.651275601868487	0.670140136543299	0.0063812557659403	1.25020336561805	0.739586355874597	0.120733051031814	0.0123101271440273	-0.436312324669712	0.411033925208612	0.218277959985512	0.0329113845400533	0.0397302639022071	2.81107500748973	0.343443196714396	0.364831346380061	0.334112200200843	3.73106168432386	0.360197918103487	0	0.739586355874597	TRUE	0.478935245462605	LGMA
528468	GCA-(LGMA+LAMN+MHNA)/3	GCA	Tregs	Macrophages	ANGPTL4	ITGA5	0.19	0.363	0.2765	0.909	1	0.559	1	0.0123101271440273	down	-0.436312324669712	ANGPTL4_ITGA5	ANGPTL4_ITGA5_Tregs_Macrophages	0.0138895384553622	0.194201758189646	0.00269737278847405	0.0126428027418126	0.194915254237288	0.0024642751106923	0.298931809158155	0.0811229763135111	0.190027392735833	0.00787286218782618	0.0414361167780325	0.559708660156875	0.0941251800864415	0.527613254362094	0.508344005122459	0.0916895137372283	0.252588192113577	0.643639956881064	0.407339202299677	0.651275601868487	0.670140136543299	0.0063812557659403	1.25020336561805	0.739586355874597	0.120733051031814	0.0123101271440273	-0.436312324669712	0.411033925208612	0.218277959985512	0.0329113845400533	0.0397302639022071	2.81107500748973	0.343443196714396	0.364831346380061	0.334112200200843	3.73106168432386	0.360197918103487	0	0.739586355874597	TRUE	0.478935245462605	LGMA
528469	LAMN-(LGMA+MHNA+GCA)/3	LAMN	CD8..T.cells	Epithelial	HLA.DRB1	CD53	-0.692	0.59	-0.051	0.0863	1	0.661	1	-0.000964649563346315	up	-0.601829317125448	HLA.DRB1_CD53	HLA.DRB1_CD53_CD8..T.cells_Epithelial	0.327890357081315	0.122018016787405	0.0400085310947761	0.342891046720854	0.114478764478764	0.0392537433794336	0.523461688274655	0.224577196182587	0.374019442228621	-0.736280529365075	-1.06398920428479	0.237213862654074	0.819173203137506	0.139306867296302	0.0677925404194013	0.106081138903472	0.17979854051436	0.723701940352138	0.319776320517427	0.66201042040963	0.623809737693137	-0.000964649563346315	-0.601829317125448	0.400874426712248	0.0488157740948734	0.0035877860816756	-0.801044461207006	0.34467557203112	0.0825911670222834	0.131562091923951	0.342599394968449	7.22394685222851	0.598865200795746	0.138226797885413	0.134682249319645	4.84156587823706	0.55814003596625	0.5	0.400874426712248	TRUE	0.478934309824294	MHNA
528470	LAMN-(LGMA+MHNA+GCA)/3	LAMN	CD8..T.cells	Epithelial	HLA.DRB1	CD53	-0.692	0.59	-0.051	0.0863	1	0.661	1	0.0035877860816756	down	-0.801044461207006	HLA.DRB1_CD53	HLA.DRB1_CD53_CD8..T.cells_Epithelial	0.327890357081315	0.122018016787405	0.0400085310947761	0.342891046720854	0.114478764478764	0.0392537433794336	0.523461688274655	0.224577196182587	0.374019442228621	-0.736280529365075	-1.06398920428479	0.237213862654074	0.819173203137506	0.139306867296302	0.0677925404194013	0.106081138903472	0.17979854051436	0.723701940352138	0.319776320517427	0.66201042040963	0.623809737693137	-0.000964649563346315	-0.601829317125448	0.400874426712248	0.0488157740948734	0.0035877860816756	-0.801044461207006	0.34467557203112	0.0825911670222834	0.131562091923951	0.342599394968449	7.22394685222851	0.598865200795746	0.138226797885413	0.134682249319645	4.84156587823706	0.55814003596625	0.5	0.400874426712248	TRUE	0.478934309824294	MHNA
528471	MHNA-(LGMA+LAMN+GCA)/3	MHNA	Epithelial	C1Qhi.monocytes	SAA1	FPR1	0.421	-0.966	-0.2725	0.824	1	0.0523	0.242	0.00204725331003458	up	-0.092189505171518	SAA1_FPR1	SAA1_FPR1_Epithelial_C1Qhi.monocytes	0.0375692583098435	0.166299646915117	0.00624775439178979	0.0232568105295378	0.171521301282893	0.00398903840571602	0.197703809143393	0.176248705813806	0.186976257478599	0.0353946438755143	0.0840727883028842	0.647470785977269	0.162818152713302	0.578317592444373	0.539979190011205	-1.23792736855421	-1.28149831113273	0.164840100610852	0.907788357887172	0.0826446280991736	0.0319349622709307	0.00204725331003458	-0.092189505171518	0.494080710539346	0.0783026573777995	0.0566556124174955	-0.469342729869026	0.405024464910924	0.908126778799378	0.893681786752444	0.753939240893786	3.42911406522303	0.649010079131074	0.336893301252161	0.293243278706278	6.23107617561466	0.798935253104701	0	0.494080710539346	TRUE	0.478934284038227	LAMN
528472	MHNA-(LGMA+LAMN+GCA)/3	MHNA	Epithelial	C1Qhi.monocytes	SAA1	FPR1	0.421	-0.966	-0.2725	0.824	1	0.0523	0.242	0.0566556124174955	down	-0.469342729869026	SAA1_FPR1	SAA1_FPR1_Epithelial_C1Qhi.monocytes	0.0375692583098435	0.166299646915117	0.00624775439178979	0.0232568105295378	0.171521301282893	0.00398903840571602	0.197703809143393	0.176248705813806	0.186976257478599	0.0353946438755143	0.0840727883028842	0.647470785977269	0.162818152713302	0.578317592444373	0.539979190011205	-1.23792736855421	-1.28149831113273	0.164840100610852	0.907788357887172	0.0826446280991736	0.0319349622709307	0.00204725331003458	-0.092189505171518	0.494080710539346	0.0783026573777995	0.0566556124174955	-0.469342729869026	0.405024464910924	0.908126778799378	0.893681786752444	0.753939240893786	3.42911406522303	0.649010079131074	0.336893301252161	0.293243278706278	6.23107617561466	0.798935253104701	0	0.494080710539346	TRUE	0.478934284038227	LAMN
528473	MHNA-(LGMA+LAMN+GCA)/3	MHNA	B.cells	Epithelial	ICAM1	EZR	-0.075	-1.29	-0.6825	0.923	1	0.274	1	0.00702971225387999	up	0.44417815963038	ICAM1_EZR	ICAM1_EZR_B.cells_Epithelial	0.0522513767852836	0.735483787897758	0.0384300405209134	0.0676985317159392	0.599612029384757	0.0405928539885626	0.714769094866929	0.197703809143393	0.456236452005161	-0.00260987242305659	-0.0347982989740879	0.440471426284617	0.0821194173203137	0.424603809828718	0.42108211941732	-0.725301773961699	-0.562249437179612	0.123450413223141	0.672835070068272	0.11902623068631	0.137374236435501	0.00702971225387999	0.44417815963038	0.592175160047782	0.127081516297053	0.000135632297602434	-0.283651790185519	0.438808559381905	0.0288886492660618	0.0867486394195667	0.129174060142448	4.23971527295605	0.386566684598912	0.505225247045176	0.657853942186894	8.61602065135617	0.760873441000442	0.666666666666667	0.592175160047782	TRUE	0.478934130301956	LGMA
528474	MHNA-(LGMA+LAMN+GCA)/3	MHNA	B.cells	Epithelial	ICAM1	EZR	-0.075	-1.29	-0.6825	0.923	1	0.274	1	0.000135632297602434	down	-0.283651790185519	ICAM1_EZR	ICAM1_EZR_B.cells_Epithelial	0.0522513767852836	0.735483787897758	0.0384300405209134	0.0676985317159392	0.599612029384757	0.0405928539885626	0.714769094866929	0.197703809143393	0.456236452005161	-0.00260987242305659	-0.0347982989740879	0.440471426284617	0.0821194173203137	0.424603809828718	0.42108211941732	-0.725301773961699	-0.562249437179612	0.123450413223141	0.672835070068272	0.11902623068631	0.137374236435501	0.00702971225387999	0.44417815963038	0.592175160047782	0.127081516297053	0.000135632297602434	-0.283651790185519	0.438808559381905	0.0288886492660618	0.0867486394195667	0.129174060142448	4.23971527295605	0.386566684598912	0.505225247045176	0.657853942186894	8.61602065135617	0.760873441000442	0.666666666666667	0.592175160047782	TRUE	0.478934130301956	LGMA
528475	MHNA-(LGMA+LAMN+GCA)/3	MHNA	Fibroblasts	Epithelial	SPP1	ITGB5	2.89	-0.425	1.2325	0.0422	0.927	0.753	1	0.00359929770996738	up	-0.635814439054743	SPP1_ITGB5	SPP1_ITGB5_Fibroblasts_Epithelial	0.159916036450493	0.0718234991994789	0.0114857293159859	0.0775462913601308	0.0741743189470462	0.00575194334850692	0.310731215249496	0.197703809143393	0.254217512196444	3.97284701672076	1.37468754903833	0.949935969265247	0.881182967824556	0.942372338722587	0.921482311509525	-0.0523621351147023	-0.123205023799299	0.289637980596479	0.233628278835789	0.314229249011858	0.345086237872799	0.00359929770996738	-0.635814439054743	0.394659003885887	0.0934973545492146	-0.000508518549085677	-0.740145696730136	0.355755324310683	0.0188680869024877	0.0565558462018521	0.0919070508661358	5.44224170060104	0.385517006785641	0.152847668562334	0.142308336224493	4.94594377215737	0.600881533895793	0	0.394659003885887	TRUE	0.478932508034427	LGMA
528476	MHNA-(LGMA+LAMN+GCA)/3	MHNA	Fibroblasts	Epithelial	SPP1	ITGB5	2.89	-0.425	1.2325	0.0422	0.927	0.753	1	-0.000508518549085677	down	-0.740145696730136	SPP1_ITGB5	SPP1_ITGB5_Fibroblasts_Epithelial	0.159916036450493	0.0718234991994789	0.0114857293159859	0.0775462913601308	0.0741743189470462	0.00575194334850692	0.310731215249496	0.197703809143393	0.254217512196444	3.97284701672076	1.37468754903833	0.949935969265247	0.881182967824556	0.942372338722587	0.921482311509525	-0.0523621351147023	-0.123205023799299	0.289637980596479	0.233628278835789	0.314229249011858	0.345086237872799	0.00359929770996738	-0.635814439054743	0.394659003885887	0.0934973545492146	-0.000508518549085677	-0.740145696730136	0.355755324310683	0.0188680869024877	0.0565558462018521	0.0919070508661358	5.44224170060104	0.385517006785641	0.152847668562334	0.142308336224493	4.94594377215737	0.600881533895793	0	0.394659003885887	TRUE	0.478932508034427	LGMA
528477	GCA-(LGMA+LAMN+MHNA)/3	GCA	Tregs	NK.cells	COMP	ITGA5	1.39	-0.291	0.5495	0.415	1	0.539	1	0.00408117252947178	up	-0.110203708965305	COMP_ITGA5	COMP_ITGA5_Tregs_NK.cells	0.0263967425320431	0.083740581035573	0.00221047855707971	0.0225437928408225	0.0994126517977617	0.00224113822788557	0.298931809158155	0.397778729953697	0.348355269555926	0.530913145570191	0.381951903287907	0.845805986873699	0.501320633904274	0.781134944773491	0.716483912277893	-0.078107669330659	-0.268411234813261	0.339157384117858	0.425440172475746	0.289929931728351	0.254289435860582	0.00408117252947178	-0.110203708965305	0.490786154359982	0.0982149656930818	0.0050697716856088	0.0613613685616861	0.501579296439478	0.105645284303172	0.153942211775213	0.223610571481463	3.78247750886643	0.487715154733176	0.152670679996835	0.167210773647048	5.19745727602986	0.566951922424374	0	0.501579296439478	TRUE	0.478929951484008	LAMN
528478	GCA-(LGMA+LAMN+MHNA)/3	GCA	Tregs	NK.cells	COMP	ITGA5	1.39	-0.291	0.5495	0.415	1	0.539	1	0.0050697716856088	down	0.0613613685616861	COMP_ITGA5	COMP_ITGA5_Tregs_NK.cells	0.0263967425320431	0.083740581035573	0.00221047855707971	0.0225437928408225	0.0994126517977617	0.00224113822788557	0.298931809158155	0.397778729953697	0.348355269555926	0.530913145570191	0.381951903287907	0.845805986873699	0.501320633904274	0.781134944773491	0.716483912277893	-0.078107669330659	-0.268411234813261	0.339157384117858	0.425440172475746	0.289929931728351	0.254289435860582	0.00408117252947178	-0.110203708965305	0.490786154359982	0.0982149656930818	0.0050697716856088	0.0613613685616861	0.501579296439478	0.105645284303172	0.153942211775213	0.223610571481463	3.78247750886643	0.487715154733176	0.152670679996835	0.167210773647048	5.19745727602986	0.566951922424374	0	0.501579296439478	TRUE	0.478929951484008	LAMN
528479	LGMA-(LAMN+MHNA+GCA)/3	LGMA	CD8..T.cells	CD8..T.cells	IL15	IL2RA	0.241	-0.373	-0.066	0.398	0.971	0.525	0.984	0.0150580352567472	up	-1.95239823310807	IL15_IL2RA	IL15_IL2RA_CD8..T.cells_CD8..T.cells	0.0348480535212697	0.0211130773116649	0.000735749648155603	0.0442714187305939	0.0224535627790626	0.000994051079785556	0.272401410357726	0.272401410357726	0.272401410357726	0.0964281796302412	0.400116927926312	0.580258524091564	0.516347846966544	0.637746118136706	0.724787898191132	-0.104380579829578	-0.279840696594043	0.307941070786921	0.436713977721883	0.270571325907294	0.249281351060007	0.0150580352567472	-1.95239823310807	0.153873492408253	0.20567974249996	0.00605667038768162	1.0749561562524	0.685989920463468	0.120997713072763	0.119054374874998	0.154085052313848	3.65169089382562	0.560823247660376	0.0623454730518453	0.0675265518507693	3.26019130732342	0.456153491483103	0	0.685989920463468	TRUE	0.478927469394865	MHNA
528480	LGMA-(LAMN+MHNA+GCA)/3	LGMA	CD8..T.cells	CD8..T.cells	IL15	IL2RA	0.241	-0.373	-0.066	0.398	0.971	0.525	0.984	0.00605667038768162	down	1.0749561562524	IL15_IL2RA	IL15_IL2RA_CD8..T.cells_CD8..T.cells	0.0348480535212697	0.0211130773116649	0.000735749648155603	0.0442714187305939	0.0224535627790626	0.000994051079785556	0.272401410357726	0.272401410357726	0.272401410357726	0.0964281796302412	0.400116927926312	0.580258524091564	0.516347846966544	0.637746118136706	0.724787898191132	-0.104380579829578	-0.279840696594043	0.307941070786921	0.436713977721883	0.270571325907294	0.249281351060007	0.0150580352567472	-1.95239823310807	0.153873492408253	0.20567974249996	0.00605667038768162	1.0749561562524	0.685989920463468	0.120997713072763	0.119054374874998	0.154085052313848	3.65169089382562	0.560823247660376	0.0623454730518453	0.0675265518507693	3.26019130732342	0.456153491483103	0	0.685989920463468	TRUE	0.478927469394865	MHNA
528481	GCA-(LGMA+LAMN+MHNA)/3	GCA	B.cells	Fibroblasts	A2M	MMP2	-0.105	-0.0306	-0.0678	0.956	1	0.957	1	0.00150442548871468	up	-0.0479023832541397	A2M_MMP2	A2M_MMP2_B.cells_Fibroblasts	0.0288341360232465	0.794787430221856	0.0229170088725835	0.0310324483775811	0.607593058174454	0.0188551002123754	0.0711544356316257	0.570070300444639	0.320612368038132	-0.00205192131100949	-0.0195421077238999	0.426364655034417	0.0543060669121178	0.428125500240115	0.436289418921082	-0.000584094704028587	-0.0190880622231565	0.459149299317283	0.0511139058569889	0.442373338124326	0.438555515630614	0.00150442548871468	-0.0479023832541397	0.502180230942767	0.0729883091790418	0.0334522952765378	0.39436938526648	0.562165851255367	0.547170509552505	0.0180780740571134	0.0309177907603528	3.47735213063178	0.250670375022229	0.755476068475869	0.806022872865165	8.99419723666972	0.941084662294004	0	0.562165851255367	TRUE	0.478927333276963	LGMA
528482	GCA-(LGMA+LAMN+MHNA)/3	GCA	B.cells	Fibroblasts	A2M	MMP2	-0.105	-0.0306	-0.0678	0.956	1	0.957	1	0.0334522952765378	down	0.39436938526648	A2M_MMP2	A2M_MMP2_B.cells_Fibroblasts	0.0288341360232465	0.794787430221856	0.0229170088725835	0.0310324483775811	0.607593058174454	0.0188551002123754	0.0711544356316257	0.570070300444639	0.320612368038132	-0.00205192131100949	-0.0195421077238999	0.426364655034417	0.0543060669121178	0.428125500240115	0.436289418921082	-0.000584094704028587	-0.0190880622231565	0.459149299317283	0.0511139058569889	0.442373338124326	0.438555515630614	0.00150442548871468	-0.0479023832541397	0.502180230942767	0.0729883091790418	0.0334522952765378	0.39436938526648	0.562165851255367	0.547170509552505	0.0180780740571134	0.0309177907603528	3.47735213063178	0.250670375022229	0.755476068475869	0.806022872865165	8.99419723666972	0.941084662294004	0	0.562165851255367	TRUE	0.478927333276963	LGMA
528483	MHNA-(LGMA+LAMN+GCA)/3	MHNA	SPP1..macrophages	CD4..T.cells	ICAM1	ITGAL	-1.44	0.599	-0.4205	0.172	0.874	0.0113	0.667	0.0143399118916154	up	0.361896351002248	ICAM1_ITGAL	ICAM1_ITGAL_SPP1..macrophages_CD4..T.cells	0.0220827141032438	0.240826192227888	0.00531809595154129	0.0168276972624799	0.291227398436033	0.00490068649542117	0.718445157367712	0.415346021722053	0.566895589544882	-1.10083903645313	-0.764471553092451	0.12880182487594	0.722526812870178	0.111573555306547	0.112534016327837	1.16620601235343	1.94692155651658	0.726149838303988	0.967750628817822	0.883578871721164	0.977205353934603	0.0143399118916154	0.361896351002248	0.577126921215346	0.198649230315278	0.0032511384250573	-0.366810583580764	0.423678879188859	0.0773541967457728	0.023716533800518	0.0129794426945701	3.12594919767333	0.210762778187878	0.630812879207874	0.758346595660769	6.63975144837734	0.873858021250146	0	0.577126921215346	TRUE	0.47892604315901	LGMA
528484	MHNA-(LGMA+LAMN+GCA)/3	MHNA	SPP1..macrophages	CD4..T.cells	ICAM1	ITGAL	-1.44	0.599	-0.4205	0.172	0.874	0.0113	0.667	0.0032511384250573	down	-0.366810583580764	ICAM1_ITGAL	ICAM1_ITGAL_SPP1..macrophages_CD4..T.cells	0.0220827141032438	0.240826192227888	0.00531809595154129	0.0168276972624799	0.291227398436033	0.00490068649542117	0.718445157367712	0.415346021722053	0.566895589544882	-1.10083903645313	-0.764471553092451	0.12880182487594	0.722526812870178	0.111573555306547	0.112534016327837	1.16620601235343	1.94692155651658	0.726149838303988	0.967750628817822	0.883578871721164	0.977205353934603	0.0143399118916154	0.361896351002248	0.577126921215346	0.198649230315278	0.0032511384250573	-0.366810583580764	0.423678879188859	0.0773541967457728	0.023716533800518	0.0129794426945701	3.12594919767333	0.210762778187878	0.630812879207874	0.758346595660769	6.63975144837734	0.873858021250146	0	0.577126921215346	TRUE	0.47892604315901	LGMA
528485	LGMA-(LAMN+MHNA+GCA)/3	LGMA	Tregs	Fibroblasts	IGF1	ITGA6	3.79	-0.0641	1.86295	0.000342	0.24	0.924	1	0.00523584841246815	up	-2.63343758704422	IGF1_ITGA6	IGF1_ITGA6_Tregs_Fibroblasts	0.0799348410083537	0.0421016966414642	0.00336539242721738	0.0788578843676593	0.0504544842553936	0.00397873388524172	0.204322685818432	0.231631743788032	0.217977214803232	13.1360410580472	3.46597389394387	0.976868897070594	0.986593564911157	0.989795101648791	0.989234832719705	-0.00220042664479116	-0.0343280287798933	0.443316564858067	0.0809153790873158	0.427865612648221	0.422879985627021	0.00523584841246815	-2.63343758704422	0.0293205320007284	0.109519378359386	0.00222674538213749	-1.94484134807805	0.136576339254729	0.0614184971745208	0.114841471794356	0.140207708048797	4.1043665819003	0.473329452690539	0.0590986055908504	0.078257981892649	4.15563054881178	0.483035060188712	0.25	0.136576339254729	TRUE	0.478925634958486	LGMA
528486	LGMA-(LAMN+MHNA+GCA)/3	LGMA	Tregs	Fibroblasts	IGF1	ITGA6	3.79	-0.0641	1.86295	0.000342	0.24	0.924	1	0.00222674538213749	down	-1.94484134807805	IGF1_ITGA6	IGF1_ITGA6_Tregs_Fibroblasts	0.0799348410083537	0.0421016966414642	0.00336539242721738	0.0788578843676593	0.0504544842553936	0.00397873388524172	0.204322685818432	0.231631743788032	0.217977214803232	13.1360410580472	3.46597389394387	0.976868897070594	0.986593564911157	0.989795101648791	0.989234832719705	-0.00220042664479116	-0.0343280287798933	0.443316564858067	0.0809153790873158	0.427865612648221	0.422879985627021	0.00523584841246815	-2.63343758704422	0.0293205320007284	0.109519378359386	0.00222674538213749	-1.94484134807805	0.136576339254729	0.0614184971745208	0.114841471794356	0.140207708048797	4.1043665819003	0.473329452690539	0.0590986055908504	0.078257981892649	4.15563054881178	0.483035060188712	0.25	0.136576339254729	TRUE	0.478925634958486	LGMA
528487	MHNA-(LGMA+LAMN+GCA)/3	MHNA	Macrophages	Endothelial	C3	ITGB2	0.0549	0.77	0.41245	0.918	1	0.529	1	-0.001611186922029	up	0.428481165371008	C3_ITGB2	C3_ITGB2_Macrophages_Endothelial	0.315646438616451	0.0225530977184839	0.00711880497460823	0.160246533127889	0.0197791148017392	0.00316953457531723	0.0345408446629282	0.243146692749466	0.138843768706197	0.00203993680205179	0.0371573187987575	0.500380182487594	0.0870017608452057	0.502000960461021	0.505422602849368	0.212939132532907	0.276544327964814	0.771042939274165	0.43350251527129	0.723185411426518	0.684243621990658	-0.001611186922029	0.428481165371008	0.589304390402526	0.0424860973307194	0.00900288188274208	0.238189746429869	0.53375096099797	0.166829673357101	0.168609491636261	0.189316575265448	6.04718618598033	0.528392269720469	0.0185245695131695	0.0224028516623994	2.79901672636805	0.285840899487379	0	0.589304390402526	TRUE	0.478924042347503	LGMA
528488	MHNA-(LGMA+LAMN+GCA)/3	MHNA	Macrophages	Endothelial	C3	ITGB2	0.0549	0.77	0.41245	0.918	1	0.529	1	0.00900288188274208	down	0.238189746429869	C3_ITGB2	C3_ITGB2_Macrophages_Endothelial	0.315646438616451	0.0225530977184839	0.00711880497460823	0.160246533127889	0.0197791148017392	0.00316953457531723	0.0345408446629282	0.243146692749466	0.138843768706197	0.00203993680205179	0.0371573187987575	0.500380182487594	0.0870017608452057	0.502000960461021	0.505422602849368	0.212939132532907	0.276544327964814	0.771042939274165	0.43350251527129	0.723185411426518	0.684243621990658	-0.001611186922029	0.428481165371008	0.589304390402526	0.0424860973307194	0.00900288188274208	0.238189746429869	0.53375096099797	0.166829673357101	0.168609491636261	0.189316575265448	6.04718618598033	0.528392269720469	0.0185245695131695	0.0224028516623994	2.79901672636805	0.285840899487379	0	0.589304390402526	TRUE	0.478924042347503	LGMA
528489	MHNA-(LGMA+LAMN+GCA)/3	MHNA	iCAFs	Fibroblasts	TSPAN3	ADAM10	0.678	-0.239	0.2195	0.429	0.919	0.894	1	-0.000272101787186015	up	0.386826480970136	TSPAN3_ADAM10	TSPAN3_ADAM10_iCAFs_Fibroblasts	0.1088845285479	0.0808570608029731	0.00880408294530062	NA	0.0810065038916729	NA	0.001	0.310731215249496	0.155865607624748	0.249193955898757	0.367542707815276	0.722506803265567	0.489554986393469	0.713502481190972	0.710140867616456	-0.0116303330077757	-0.0486624812040823	0.3600431189364	0.108515989938915	0.389642472152354	0.408192597915918	-0.000272101787186015	0.386826480970136	0.58168630750176	0.0555958982562365	0.00594879853689661	-0.869048561056929	0.332303094743539	0.119319633142227	0.118982651475839	NA	5.76531387147714	0.568914286727112	0.056389202554774	0.0598281790633349	3.90365336466768	0.0496942134960946	0.666666666666667	0.58168630750176	TRUE	0.478921788168267	GCA
528490	MHNA-(LGMA+LAMN+GCA)/3	MHNA	iCAFs	Fibroblasts	TSPAN3	ADAM10	0.678	-0.239	0.2195	0.429	0.919	0.894	1	0.00594879853689661	down	-0.869048561056929	TSPAN3_ADAM10	TSPAN3_ADAM10_iCAFs_Fibroblasts	0.1088845285479	0.0808570608029731	0.00880408294530062	NA	0.0810065038916729	NA	0.001	0.310731215249496	0.155865607624748	0.249193955898757	0.367542707815276	0.722506803265567	0.489554986393469	0.713502481190972	0.710140867616456	-0.0116303330077757	-0.0486624812040823	0.3600431189364	0.108515989938915	0.389642472152354	0.408192597915918	-0.000272101787186015	0.386826480970136	0.58168630750176	0.0555958982562365	0.00594879853689661	-0.869048561056929	0.332303094743539	0.119319633142227	0.118982651475839	NA	5.76531387147714	0.568914286727112	0.056389202554774	0.0598281790633349	3.90365336466768	0.0496942134960946	0.666666666666667	0.58168630750176	TRUE	0.478921788168267	GCA
528491	LGMA-(LAMN+MHNA+GCA)/3	LGMA	Fibroblasts	CD4..T.cells	SIRPA	CD69	-0.322	-0.87	-0.596	0.595	1	0.012	0.759	0.0167917359969159	up	-0.368980691957349	SIRPA_CD69	SIRPA_CD69_Fibroblasts_CD4..T.cells	0.0345832955461415	0.905598582154233	0.0313185834128065	0.0388663002161564	0.686680006233829	0.0266887112747161	0.231631743788032	0.225262262027145	0.228447002907589	-0.0726055370354071	-0.22548303427145	0.336861693612934	0.35154874339683	0.300664318873059	0.285256923323195	-1.67111231593857	-1.92081875395238	0.180335968379447	0.966403162055336	0.064902982393101	0.0101284584980237	0.0167917359969159	-0.368980691957349	0.443459316152026	0.22265287660222	0.0111519636451234	1.37311092352195	0.74023537175784	0.200261295678307	0.143322764394467	0.129042294080812	4.12768366978132	0.610573162584046	0.575170039039485	0.76207770438062	9.22150095240825	0.87695738909785	0	0.74023537175784	TRUE	0.478919535517552	GCA
528492	LGMA-(LAMN+MHNA+GCA)/3	LGMA	Fibroblasts	CD4..T.cells	SIRPA	CD69	-0.322	-0.87	-0.596	0.595	1	0.012	0.759	0.0111519636451234	down	1.37311092352195	SIRPA_CD69	SIRPA_CD69_Fibroblasts_CD4..T.cells	0.0345832955461415	0.905598582154233	0.0313185834128065	0.0388663002161564	0.686680006233829	0.0266887112747161	0.231631743788032	0.225262262027145	0.228447002907589	-0.0726055370354071	-0.22548303427145	0.336861693612934	0.35154874339683	0.300664318873059	0.285256923323195	-1.67111231593857	-1.92081875395238	0.180335968379447	0.966403162055336	0.064902982393101	0.0101284584980237	0.0167917359969159	-0.368980691957349	0.443459316152026	0.22265287660222	0.0111519636451234	1.37311092352195	0.74023537175784	0.200261295678307	0.143322764394467	0.129042294080812	4.12768366978132	0.610573162584046	0.575170039039485	0.76207770438062	9.22150095240825	0.87695738909785	0	0.74023537175784	TRUE	0.478919535517552	GCA
528493	MHNA-(LGMA+LAMN+GCA)/3	MHNA	Epithelial	Endothelial	TGFB1	TGFBR3	0.621	-0.965	-0.172	0.557	1	0.0569	0.835	-0.0010512599399853	up	0.862450017823113	TGFB1_TGFBR3	TGFB1_TGFBR3_Epithelial_Endothelial	0.082431997882515	0.593322943156649	0.0489087955939364	0.083305019895929	0.434643285322018	0.0362079675313827	0.197703809143393	0.243146692749466	0.220425250946429	0.157823923797114	0.254144804826271	0.707999839923163	0.382723707379542	0.674563790619497	0.653453657755723	-1.20131666292876	-1.24488773360493	0.164997305066475	0.901926877470356	0.084396334890406	0.0341358246496586	-0.0010512599399853	0.862450017823113	0.66867147100538	0.0479678483235562	0.0085778640731777	0.00119946709653539	0.490633606972255	0.160217996157162	0.0116630173326209	0.0461373159472722	5.06923098841843	0.100386886839072	0.761970945960295	0.709560487909046	8.24649812493654	0.9180389193189	0.333333333333333	0.66867147100538	TRUE	0.478919501368642	LAMN
528494	MHNA-(LGMA+LAMN+GCA)/3	MHNA	Epithelial	Endothelial	TGFB1	TGFBR3	0.621	-0.965	-0.172	0.557	1	0.0569	0.835	0.0085778640731777	down	0.00119946709653539	TGFB1_TGFBR3	TGFB1_TGFBR3_Epithelial_Endothelial	0.082431997882515	0.593322943156649	0.0489087955939364	0.083305019895929	0.434643285322018	0.0362079675313827	0.197703809143393	0.243146692749466	0.220425250946429	0.157823923797114	0.254144804826271	0.707999839923163	0.382723707379542	0.674563790619497	0.653453657755723	-1.20131666292876	-1.24488773360493	0.164997305066475	0.901926877470356	0.084396334890406	0.0341358246496586	-0.0010512599399853	0.862450017823113	0.66867147100538	0.0479678483235562	0.0085778640731777	0.00119946709653539	0.490633606972255	0.160217996157162	0.0116630173326209	0.0461373159472722	5.06923098841843	0.100386886839072	0.761970945960295	0.709560487909046	8.24649812493654	0.9180389193189	0.333333333333333	0.66867147100538	TRUE	0.478919501368642	LAMN
528495	MHNA-(LGMA+LAMN+GCA)/3	MHNA	SPP1..macrophages	Endothelial	CEACAM6	ITGA1	3.57	-0.953	1.3085	0.158	0.863	0.119	0.924	-0.0033309141197566	up	-0.904385552007986	CEACAM6_ITGA1	CEACAM6_ITGA1_SPP1..macrophages_Endothelial	0.0271668025736806	0.218303264189947	0.00593060167943834	0.0207729468599034	0.219945966552301	0.00456892587524104	0.718445157367712	0.243146692749466	0.480795925058589	2.86079419957271	0.801342913045577	0.971886505522651	0.736633584120378	0.921002080998879	0.841684008323995	-0.881003745792918	-0.924453038607469	0.167198167445203	0.828669601149838	0.105731225296443	0.066003413582465	-0.0033309141197566	-0.904385552007986	0.345540950714754	0.0256497658520268	0.00868468643207083	0.0607637020613597	0.501470558654298	0.161879749944518	0.0235284546863773	0.0276713319535465	3.22529775821445	0.308104700040893	0.597420407952652	0.561239726123787	6.11686352015701	0.801091880279775	0	0.501470558654298	TRUE	0.478918761165841	LAMN
528496	MHNA-(LGMA+LAMN+GCA)/3	MHNA	SPP1..macrophages	Endothelial	CEACAM6	ITGA1	3.57	-0.953	1.3085	0.158	0.863	0.119	0.924	0.00868468643207083	down	0.0607637020613597	CEACAM6_ITGA1	CEACAM6_ITGA1_SPP1..macrophages_Endothelial	0.0271668025736806	0.218303264189947	0.00593060167943834	0.0207729468599034	0.219945966552301	0.00456892587524104	0.718445157367712	0.243146692749466	0.480795925058589	2.86079419957271	0.801342913045577	0.971886505522651	0.736633584120378	0.921002080998879	0.841684008323995	-0.881003745792918	-0.924453038607469	0.167198167445203	0.828669601149838	0.105731225296443	0.066003413582465	-0.0033309141197566	-0.904385552007986	0.345540950714754	0.0256497658520268	0.00868468643207083	0.0607637020613597	0.501470558654298	0.161879749944518	0.0235284546863773	0.0276713319535465	3.22529775821445	0.308104700040893	0.597420407952652	0.561239726123787	6.11686352015701	0.801091880279775	0	0.501470558654298	TRUE	0.478918761165841	LAMN
528497	MHNA-(LGMA+LAMN+GCA)/3	MHNA	Epithelial	Fibroblasts	COL3A1	ITGA2	1.13	0.277	0.7035	0.413	1	0.806	1	-0.00121574742430176	up	-0.203221870849748	COL3A1_ITGA2	COL3A1_ITGA2_Epithelial_Fibroblasts	0.212079960206884	0.013377727886035	0.00283714799772882	0.15660927456382	0.0127049792088709	0.00198971757724968	0.197703809143393	0.310731215249496	0.254217512196444	0.433976441628267	0.384049948343599	0.811549543781015	0.503121498319193	0.763646550344165	0.717504402113014	0.0259451934199899	0.0936649581949093	0.6074604743083	0.185815666546892	0.575323392022997	0.554549946101329	-0.00121574742430176	-0.203221870849748	0.473774380565394	0.0463574965109503	0.010828341879748	1.15521648015212	0.700592261156672	0.195226959235489	0.0617343164775544	0.12477182247551	6.17455442414318	0.321580728172545	0.0170349578307997	0.0189961149308043	2.34257093179472	0.266347195799026	0	0.700592261156672	TRUE	0.478918612414559	LAMN
528498	MHNA-(LGMA+LAMN+GCA)/3	MHNA	Epithelial	Fibroblasts	COL3A1	ITGA2	1.13	0.277	0.7035	0.413	1	0.806	1	0.010828341879748	down	1.15521648015212	COL3A1_ITGA2	COL3A1_ITGA2_Epithelial_Fibroblasts	0.212079960206884	0.013377727886035	0.00283714799772882	0.15660927456382	0.0127049792088709	0.00198971757724968	0.197703809143393	0.310731215249496	0.254217512196444	0.433976441628267	0.384049948343599	0.811549543781015	0.503121498319193	0.763646550344165	0.717504402113014	0.0259451934199899	0.0936649581949093	0.6074604743083	0.185815666546892	0.575323392022997	0.554549946101329	-0.00121574742430176	-0.203221870849748	0.473774380565394	0.0463574965109503	0.010828341879748	1.15521648015212	0.700592261156672	0.195226959235489	0.0617343164775544	0.12477182247551	6.17455442414318	0.321580728172545	0.0170349578307997	0.0189961149308043	2.34257093179472	0.266347195799026	0	0.700592261156672	TRUE	0.478918612414559	LAMN
528499	GCA-(LGMA+LAMN+MHNA)/3	GCA	Tregs	CD8..T.cells	APOE	SORL1	0.612	-0.162	0.225	0.438	1	0.549	1	0.0131120879833421	up	0.13459940852639	APOE_SORL1	APOE_SORL1_Tregs_CD8..T.cells	0.0483325689712469	0.208861989062855	0.0100948364918522	0.0379284082254379	0.247431077694236	0.00938466692244702	0.298931809158155	0.299850372260767	0.299391090709461	0.219417844371491	0.3585258894959	0.70579878341604	0.482211461501521	0.702377141027693	0.705638706579158	-0.0421892801990851	-0.260427655549908	0.395369205892921	0.416052820697089	0.327883578871721	0.258691160618038	0.0131120879833421	0.13459940852639	0.535557360053684	0.186628689880453	0.00433872941791402	-0.388943128564667	0.419652145348781	0.0942730185186781	0.0190921065314681	0.042120503469041	4.83889203670367	0.322823449049906	0.351898426380624	0.478023095267943	6.24651229310529	0.742920964062772	0	0.535557360053684	TRUE	0.478918309348989	LGMA
528500	GCA-(LGMA+LAMN+MHNA)/3	GCA	Tregs	CD8..T.cells	APOE	SORL1	0.612	-0.162	0.225	0.438	1	0.549	1	0.00433872941791402	down	-0.388943128564667	APOE_SORL1	APOE_SORL1_Tregs_CD8..T.cells	0.0483325689712469	0.208861989062855	0.0100948364918522	0.0379284082254379	0.247431077694236	0.00938466692244702	0.298931809158155	0.299850372260767	0.299391090709461	0.219417844371491	0.3585258894959	0.70579878341604	0.482211461501521	0.702377141027693	0.705638706579158	-0.0421892801990851	-0.260427655549908	0.395369205892921	0.416052820697089	0.327883578871721	0.258691160618038	0.0131120879833421	0.13459940852639	0.535557360053684	0.186628689880453	0.00433872941791402	-0.388943128564667	0.419652145348781	0.0942730185186781	0.0190921065314681	0.042120503469041	4.83889203670367	0.322823449049906	0.351898426380624	0.478023095267943	6.24651229310529	0.742920964062772	0	0.535557360053684	TRUE	0.478918309348989	LGMA
528501	LGMA-(LAMN+MHNA+GCA)/3	LGMA	CD8..T.cells	Fibroblasts	GRN	EGFR	0.369	-0.272	0.0485	0.23	0.951	0.547	1	0.0152018000343015	up	-0.0578991114940061	GRN_EGFR	GRN_EGFR_CD8..T.cells_Fibroblasts	0.0488988822926794	0.176304221044192	0.00862107935254249	0.0644335562579961	0.17914629283888	0.0115430327380454	0.272401410357726	0.231631743788032	0.252016577072879	0.235522428509508	0.638272163982407	0.629362093805026	0.664999199615816	0.708340003201537	0.804145990075236	-0.0712674472373068	-0.262012673666569	0.346141753503414	0.417894358605821	0.295679123248293	0.257837765001797	0.0152018000343015	-0.0578991114940061	0.500351963472659	0.207087216576699	0.00517527593524379	-0.460496534321028	0.406633917190135	0.1072865332723	0.024147302419703	0.0525037679214939	4.11796512887994	0.175461606150419	0.227744560428551	0.265134492568862	6.21463021828757	0.689486380481478	0.5	0.500351963472659	TRUE	0.478917045690417	LAMN
528502	LGMA-(LAMN+MHNA+GCA)/3	LGMA	CD8..T.cells	Fibroblasts	GRN	EGFR	0.369	-0.272	0.0485	0.23	0.951	0.547	1	0.00517527593524379	down	-0.460496534321028	GRN_EGFR	GRN_EGFR_CD8..T.cells_Fibroblasts	0.0488988822926794	0.176304221044192	0.00862107935254249	0.0644335562579961	0.17914629283888	0.0115430327380454	0.272401410357726	0.231631743788032	0.252016577072879	0.235522428509508	0.638272163982407	0.629362093805026	0.664999199615816	0.708340003201537	0.804145990075236	-0.0712674472373068	-0.262012673666569	0.346141753503414	0.417894358605821	0.295679123248293	0.257837765001797	0.0152018000343015	-0.0578991114940061	0.500351963472659	0.207087216576699	0.00517527593524379	-0.460496534321028	0.406633917190135	0.1072865332723	0.024147302419703	0.0525037679214939	4.11796512887994	0.175461606150419	0.227744560428551	0.265134492568862	6.21463021828757	0.689486380481478	0.5	0.500351963472659	TRUE	0.478917045690417	LAMN
528503	MHNA-(LGMA+LAMN+GCA)/3	MHNA	Tregs	Epithelial	PSAP	CELSR1	-0.0833	0.721	0.31885	0.897	1	0.569	1	0.00116468866045399	up	-1.40229899085102	PSAP_CELSR1	PSAP_CELSR1_Tregs_Epithelial	0.099970621230596	0.0255509648277525	0.00255434582687153	0.107307044399181	0.0219130700948883	0.00235142678559454	0.591672972047092	0.197703809143393	0.394688390595242	-0.00393238949442713	-0.0472075569559079	0.436469505362574	0.104770289739075	0.417840563470466	0.409236433488074	0.176564055929154	0.244887733604929	0.759409809558031	0.399770930650377	0.706117499101689	0.665783327344592	0.00116468866045399	-1.40229899085102	0.254479263198227	0.0696622456826485	0.000965605178767403	0.304529634704441	0.545820656247951	0.0417999029864434	0.0182382994212264	0.0287134945170311	5.49889951079897	0.148756796264857	0.330024992023671	0.221354081891219	3.6982889668225	0.804015372447427	0	0.545820656247951	TRUE	0.478916793243067	MHNA
528504	MHNA-(LGMA+LAMN+GCA)/3	MHNA	Tregs	Epithelial	PSAP	CELSR1	-0.0833	0.721	0.31885	0.897	1	0.569	1	0.000965605178767403	down	0.304529634704441	PSAP_CELSR1	PSAP_CELSR1_Tregs_Epithelial	0.099970621230596	0.0255509648277525	0.00255434582687153	0.107307044399181	0.0219130700948883	0.00235142678559454	0.591672972047092	0.197703809143393	0.394688390595242	-0.00393238949442713	-0.0472075569559079	0.436469505362574	0.104770289739075	0.417840563470466	0.409236433488074	0.176564055929154	0.244887733604929	0.759409809558031	0.399770930650377	0.706117499101689	0.665783327344592	0.00116468866045399	-1.40229899085102	0.254479263198227	0.0696622456826485	0.000965605178767403	0.304529634704441	0.545820656247951	0.0417999029864434	0.0182382994212264	0.0287134945170311	5.49889951079897	0.148756796264857	0.330024992023671	0.221354081891219	3.6982889668225	0.804015372447427	0	0.545820656247951	TRUE	0.478916793243067	MHNA
528505	MHNA-(LGMA+LAMN+GCA)/3	MHNA	Endothelial	Endothelial	COL13A1	ITGA1	-1.63	-0.953	-1.2915	0.279	0.996	0.119	0.924	-0.00181911653483596	up	0.267326267760446	COL13A1_ITGA1	COL13A1_ITGA1_Endothelial_Endothelial	0.115104100030441	0.218303264189947	0.0251276007582914	0.0831220061989293	0.219945966552301	0.0182823499951899	0.243146692749466	0.243146692749466	0.243146692749466	-0.903665148664036	-0.554395796726402	0.113814631022891	0.620537858171923	0.124139587001761	0.159296462301905	-0.881003745792918	-0.924453038607469	0.167198167445203	0.828669601149838	0.105731225296443	0.066003413582465	-0.00181911653483596	0.267326267760446	0.559831321826449	0.0404504419720788	0.00830492668919992	-0.15099064215018	0.462944560661739	0.15597211789501	1.001	1.001	3.49003278568468	0.853292788771799	0.597420407952652	0.561239726123787	6.11686352015701	0.801091880279775	0.333333333333333	0.559831321826449	TRUE	0.47891618085835	LAMN
528506	MHNA-(LGMA+LAMN+GCA)/3	MHNA	Endothelial	Endothelial	COL13A1	ITGA1	-1.63	-0.953	-1.2915	0.279	0.996	0.119	0.924	0.00830492668919992	down	-0.15099064215018	COL13A1_ITGA1	COL13A1_ITGA1_Endothelial_Endothelial	0.115104100030441	0.218303264189947	0.0251276007582914	0.0831220061989293	0.219945966552301	0.0182823499951899	0.243146692749466	0.243146692749466	0.243146692749466	-0.903665148664036	-0.554395796726402	0.113814631022891	0.620537858171923	0.124139587001761	0.159296462301905	-0.881003745792918	-0.924453038607469	0.167198167445203	0.828669601149838	0.105731225296443	0.066003413582465	-0.00181911653483596	0.267326267760446	0.559831321826449	0.0404504419720788	0.00830492668919992	-0.15099064215018	0.462944560661739	0.15597211789501	1.001	1.001	3.49003278568468	0.853292788771799	0.597420407952652	0.561239726123787	6.11686352015701	0.801091880279775	0.333333333333333	0.559831321826449	TRUE	0.47891618085835	LAMN
528507	LAMN-(LGMA+MHNA+GCA)/3	LAMN	iCAFs	B.cells	C3	LRP1	0.696	-1.41	-0.357	0.217	1	0.215	1	-0.000340550115183913	up	-0.177771442126052	C3_LRP1	C3_LRP1_iCAFs_B.cells	1.86518697730053	0.0180913404844316	0.0337437326734717	0.850942265183021	0.0217664449371766	0.0185219879598226	0.900388818556685	0.176990542322262	0.538689680439473	0.461824025241423	0.66354026615147	0.727969425324156	0.677745317752521	0.769049143588923	0.8111293420842	-0.941261771518996	-0.667561540084395	0.111480416816385	0.728934602946461	0.101823571685232	0.112199065756378	-0.000340550115183913	-0.177771442126052	0.478428922513457	0.0549257810766875	0.0138457991483592	0.0746355388078154	0.503994362152342	0.242167235562066	0.991421569279261	1.001	11.4662017878751	1.001	0.0185341101975075	0.0263270241917472	2.81989633950376	0.247651630836691	0	0.503994362152342	TRUE	0.47891547599629	LGMA
528508	LAMN-(LGMA+MHNA+GCA)/3	LAMN	iCAFs	B.cells	C3	LRP1	0.696	-1.41	-0.357	0.217	1	0.215	1	0.0138457991483592	down	0.0746355388078154	C3_LRP1	C3_LRP1_iCAFs_B.cells	1.86518697730053	0.0180913404844316	0.0337437326734717	0.850942265183021	0.0217664449371766	0.0185219879598226	0.900388818556685	0.176990542322262	0.538689680439473	0.461824025241423	0.66354026615147	0.727969425324156	0.677745317752521	0.769049143588923	0.8111293420842	-0.941261771518996	-0.667561540084395	0.111480416816385	0.728934602946461	0.101823571685232	0.112199065756378	-0.000340550115183913	-0.177771442126052	0.478428922513457	0.0549257810766875	0.0138457991483592	0.0746355388078154	0.503994362152342	0.242167235562066	0.991421569279261	1.001	11.4662017878751	1.001	0.0185341101975075	0.0263270241917472	2.81989633950376	0.247651630836691	0	0.503994362152342	TRUE	0.47891547599629	LGMA
528509	GCA-(LGMA+LAMN+MHNA)/3	GCA	Epithelial	Endothelial	CD320	ROR2	0.459	-0.358	0.0505	0.651	0.896	0.783	1	0.00231150379540652	up	-0.00535820917150333	CD320_ROR2	CD320_ROR2_Epithelial_Endothelial	0.0146274656150617	0.0172631247955848	0.000252515764355935	0.0201716738197425	0.0157232704402516	0.000317164682700354	0.635265500900704	0.391834343333059	0.513549922116881	0.0855663262471999	0.186419011431808	0.65979670241716	0.307187449975988	0.630582679686249	0.612914198815431	-0.0380332891832563	-0.106238237942057	0.313757635644987	0.206050125763564	0.334171757096658	0.358785483291412	0.00231150379540652	-0.00535820917150333	0.509960989572146	0.0808897007013023	0.0249191989999381	2.68844624446143	0.979543831391771	0.414427653071483	0.0899900143053241	0.0949271910787667	2.73823016200424	0.453520974269594	0.0183383270356683	0.0207916614529197	2.16645819556153	0.228332874049081	0	0.979543831391771	TRUE	0.478913579962717	LGMA
528510	GCA-(LGMA+LAMN+MHNA)/3	GCA	Epithelial	Endothelial	CD320	ROR2	0.459	-0.358	0.0505	0.651	0.896	0.783	1	0.0249191989999381	down	2.68844624446143	CD320_ROR2	CD320_ROR2_Epithelial_Endothelial	0.0146274656150617	0.0172631247955848	0.000252515764355935	0.0201716738197425	0.0157232704402516	0.000317164682700354	0.635265500900704	0.391834343333059	0.513549922116881	0.0855663262471999	0.186419011431808	0.65979670241716	0.307187449975988	0.630582679686249	0.612914198815431	-0.0380332891832563	-0.106238237942057	0.313757635644987	0.206050125763564	0.334171757096658	0.358785483291412	0.00231150379540652	-0.00535820917150333	0.509960989572146	0.0808897007013023	0.0249191989999381	2.68844624446143	0.979543831391771	0.414427653071483	0.0899900143053241	0.0949271910787667	2.73823016200424	0.453520974269594	0.0183383270356683	0.0207916614529197	2.16645819556153	0.228332874049081	0	0.979543831391771	TRUE	0.478913579962717	LGMA
528511	GCA-(LGMA+LAMN+MHNA)/3	GCA	C1Qhi.monocytes	CD4..T.cells	PLAU	IGF2R	-1.28	-0.193	-0.7365	0.13	0.723	0.382	1	1.63500716250584e-05	up	-0.245207052290223	PLAU_IGF2R	PLAU_IGF2R_C1Qhi.monocytes_CD4..T.cells	0.0819241856459527	0.195276360034897	0.0159978567717648	0.105475040257649	0.234616832988138	0.0247462199045459	0.0295087282581602	0.3059809126524	0.16774482045528	-1.13415250904725	-0.886056647693163	0.146330238514487	0.766868096686409	0.109652633263967	0.0916239795101649	-0.0806617709580402	-0.417936637088291	0.381625044915559	0.568765720445562	0.287908731584621	0.187185591088753	1.63500716250584e-05	-0.245207052290223	0.466095854190326	0.0584198758714103	0.00352227763127323	-4.09601887191651	0.001	0.0815721021309258	0.583645909154858	0.66663988351242	4.3553784808143	0.743715727786947	0.527928479538385	0.613513468488286	6.16358291528711	0.770796327460799	0.5	0.466095854190326	TRUE	0.478907333900464	MHNA
528512	GCA-(LGMA+LAMN+MHNA)/3	GCA	C1Qhi.monocytes	CD4..T.cells	PLAU	IGF2R	-1.28	-0.193	-0.7365	0.13	0.723	0.382	1	0.00352227763127323	down	-4.09601887191651	PLAU_IGF2R	PLAU_IGF2R_C1Qhi.monocytes_CD4..T.cells	0.0819241856459527	0.195276360034897	0.0159978567717648	0.105475040257649	0.234616832988138	0.0247462199045459	0.0295087282581602	0.3059809126524	0.16774482045528	-1.13415250904725	-0.886056647693163	0.146330238514487	0.766868096686409	0.109652633263967	0.0916239795101649	-0.0806617709580402	-0.417936637088291	0.381625044915559	0.568765720445562	0.287908731584621	0.187185591088753	1.63500716250584e-05	-0.245207052290223	0.466095854190326	0.0584198758714103	0.00352227763127323	-4.09601887191651	0.001	0.0815721021309258	0.583645909154858	0.66663988351242	4.3553784808143	0.743715727786947	0.527928479538385	0.613513468488286	6.16358291528711	0.770796327460799	0.5	0.466095854190326	TRUE	0.478907333900464	MHNA
528513	GCA-(LGMA+LAMN+MHNA)/3	GCA	Fibroblasts	C1Qhi.monocytes	BACE1	APP	-0.15	-1.11	-0.63	0.824	1	0.0501	0.718	0.0104104879925931	up	-1.46858205962762	BACE1_APP	BACE1_APP_Fibroblasts_C1Qhi.monocytes	0.0562010233339058	0.182830312062772	0.0102752506343851	0.0756948809274391	0.191626409017713	0.0145051382131485	0.570070300444639	0.0295087282581602	0.299789514351399	-0.0126109182454326	-0.0840727883028842	0.405354570193693	0.162818152713302	0.387906194973587	0.377181046902513	-1.44318012428736	-1.30016227413275	0.145324290334172	0.910123966942149	0.0733920229967661	0.0310141933165649	0.0104104879925931	-1.46858205962762	0.242356979231367	0.160179708305243	0.010499140430642	0.471676446296648	0.57623088349425	0.19010582391772	0.477282131415162	0.449289847039946	4.52512966538467	0.864477496919586	0.136031295284364	0.208364837691127	6.17202229983095	0.46383879766337	0.5	0.57623088349425	TRUE	0.478906223354669	LAMN
528514	GCA-(LGMA+LAMN+MHNA)/3	GCA	Fibroblasts	C1Qhi.monocytes	BACE1	APP	-0.15	-1.11	-0.63	0.824	1	0.0501	0.718	0.010499140430642	down	0.471676446296648	BACE1_APP	BACE1_APP_Fibroblasts_C1Qhi.monocytes	0.0562010233339058	0.182830312062772	0.0102752506343851	0.0756948809274391	0.191626409017713	0.0145051382131485	0.570070300444639	0.0295087282581602	0.299789514351399	-0.0126109182454326	-0.0840727883028842	0.405354570193693	0.162818152713302	0.387906194973587	0.377181046902513	-1.44318012428736	-1.30016227413275	0.145324290334172	0.910123966942149	0.0733920229967661	0.0310141933165649	0.0104104879925931	-1.46858205962762	0.242356979231367	0.160179708305243	0.010499140430642	0.471676446296648	0.57623088349425	0.19010582391772	0.477282131415162	0.449289847039946	4.52512966538467	0.864477496919586	0.136031295284364	0.208364837691127	6.17202229983095	0.46383879766337	0.5	0.57623088349425	TRUE	0.478906223354669	LAMN
528515	GCA-(LGMA+LAMN+MHNA)/3	GCA	CD4..T.cells	SPP1..macrophages	HLA.DMA	CD74	-0.173	-1.1	-0.6365	0.636	1	0.0151	0.484	0.000241929660111721	up	-0.578836095057532	HLA.DMA_CD74	HLA.DMA_CD74_CD4..T.cells_SPP1..macrophages	0.0463671152164449	2.28014296038299	0.105723651354044	0.0581246469591414	1	0.0581246469591414	0.3059809126524	0.0480350794940855	0.177007996073243	-0.0340019189928244	-0.196542884351586	0.395569873539299	0.319213222346726	0.345085641107732	0.300684328477669	-2.00312535797751	-1.82102305270683	0.146559468199784	0.960317103844772	0.0552910528206971	0.0123293208767517	0.000241929660111721	-0.578836095057532	0.40507957853103	0.0606283265673154	0.0105536694948977	1.34192889284077	0.734562199592706	0.190954090890915	0.0376836903161595	0.0652777503334544	3.96845708553299	0.403809288448185	0.664523442928797	1.001	11.0318156065671	0.818038356218369	0.5	0.734562199592706	TRUE	0.478905698146548	LGMA
528516	GCA-(LGMA+LAMN+MHNA)/3	GCA	CD4..T.cells	SPP1..macrophages	HLA.DMA	CD74	-0.173	-1.1	-0.6365	0.636	1	0.0151	0.484	0.0105536694948977	down	1.34192889284077	HLA.DMA_CD74	HLA.DMA_CD74_CD4..T.cells_SPP1..macrophages	0.0463671152164449	2.28014296038299	0.105723651354044	0.0581246469591414	1	0.0581246469591414	0.3059809126524	0.0480350794940855	0.177007996073243	-0.0340019189928244	-0.196542884351586	0.395569873539299	0.319213222346726	0.345085641107732	0.300684328477669	-2.00312535797751	-1.82102305270683	0.146559468199784	0.960317103844772	0.0552910528206971	0.0123293208767517	0.000241929660111721	-0.578836095057532	0.40507957853103	0.0606283265673154	0.0105536694948977	1.34192889284077	0.734562199592706	0.190954090890915	0.0376836903161595	0.0652777503334544	3.96845708553299	0.403809288448185	0.664523442928797	1.001	11.0318156065671	0.818038356218369	0.5	0.734562199592706	TRUE	0.478905698146548	LGMA
528517	LAMN-(LGMA+MHNA+GCA)/3	LAMN	C1Qhi.monocytes	Fibroblasts	C3	ITGAM	-0.583	0.778	0.0975	0.308	0.719	0.331	1	0.0179148597194196	up	0.643842670760377	C3_ITGAM	C3_ITGAM_C1Qhi.monocytes_Fibroblasts	0.230578450092436	0.0187158213043237	0.00431546506855795	0.230773001590449	0.0203212061619141	0.00468958574192324	0.637645667210595	0.20634857114243	0.421997119176513	-0.298174932280241	-0.511449283499556	0.261065311349448	0.594265247318713	0.206279013926685	0.171562349927965	0.373573820842491	0.480172006224281	0.773153970535393	0.617117319439454	0.774658641753503	0.780834531081567	0.0179148597194196	0.643842670760377	0.628691120257468	0.233648389907261	0.00252741112345316	0.490323548705655	0.579623485580651	0.0660957242975375	0.123438057504052	0.272197014219072	6.26096074236609	0.547036155493683	0.0420364952832576	0.0383926812710751	3.46280898966108	0.464931832062998	0	0.628691120257468	TRUE	0.478903125320243	LGMA
528518	LAMN-(LGMA+MHNA+GCA)/3	LAMN	C1Qhi.monocytes	Fibroblasts	C3	ITGAM	-0.583	0.778	0.0975	0.308	0.719	0.331	1	0.00252741112345316	down	0.490323548705655	C3_ITGAM	C3_ITGAM_C1Qhi.monocytes_Fibroblasts	0.230578450092436	0.0187158213043237	0.00431546506855795	0.230773001590449	0.0203212061619141	0.00468958574192324	0.637645667210595	0.20634857114243	0.421997119176513	-0.298174932280241	-0.511449283499556	0.261065311349448	0.594265247318713	0.206279013926685	0.171562349927965	0.373573820842491	0.480172006224281	0.773153970535393	0.617117319439454	0.774658641753503	0.780834531081567	0.0179148597194196	0.643842670760377	0.628691120257468	0.233648389907261	0.00252741112345316	0.490323548705655	0.579623485580651	0.0660957242975375	0.123438057504052	0.272197014219072	6.26096074236609	0.547036155493683	0.0420364952832576	0.0383926812710751	3.46280898966108	0.464931832062998	0	0.628691120257468	TRUE	0.478903125320243	LGMA
528519	GCA-(LGMA+LAMN+MHNA)/3	GCA	Endothelial	C1Qhi.monocytes	MMP14	CD44	-1.37	-0.553	-0.9615	0.0435	1	0.226	0.759	0.0181517615576861	up	1.05069635993893	MMP14_CD44	MMP14_CD44_Endothelial_C1Qhi.monocytes	0.0394919046325032	1.02996424244042	0.0406752496373453	0.0520523005627276	0.758454106280193	0.0394792811031315	0.391834343333059	0.0295087282581602	0.21067153579561	-1.86526971797215	-1.36151074304536	0.135605090443413	0.879282055386586	0.0783175924443733	0.0411197374739875	-0.357178033151487	-0.645891560852599	0.250269493352497	0.718042579949695	0.17404779015451	0.116645706072584	0.0181517615576861	1.05069635993893	0.703099201298644	0.23596768675983	0.0126260987329886	1.50865515081762	0.764895912480817	0.223193288481289	0.100707862238743	0.119958703825339	3.93810345856778	0.523535719397913	0.652220378777664	0.806093583404252	9.16714755374687	0.823714897650594	0.5	0.764895912480817	TRUE	0.478903007854648	LAMN
528520	GCA-(LGMA+LAMN+MHNA)/3	GCA	Endothelial	C1Qhi.monocytes	MMP14	CD44	-1.37	-0.553	-0.9615	0.0435	1	0.226	0.759	0.0126260987329886	down	1.50865515081762	MMP14_CD44	MMP14_CD44_Endothelial_C1Qhi.monocytes	0.0394919046325032	1.02996424244042	0.0406752496373453	0.0520523005627276	0.758454106280193	0.0394792811031315	0.391834343333059	0.0295087282581602	0.21067153579561	-1.86526971797215	-1.36151074304536	0.135605090443413	0.879282055386586	0.0783175924443733	0.0411197374739875	-0.357178033151487	-0.645891560852599	0.250269493352497	0.718042579949695	0.17404779015451	0.116645706072584	0.0181517615576861	1.05069635993893	0.703099201298644	0.23596768675983	0.0126260987329886	1.50865515081762	0.764895912480817	0.223193288481289	0.100707862238743	0.119958703825339	3.93810345856778	0.523535719397913	0.652220378777664	0.806093583404252	9.16714755374687	0.823714897650594	0.5	0.764895912480817	TRUE	0.478903007854648	LAMN
528521	GCA-(LGMA+LAMN+MHNA)/3	GCA	iCAFs	Macrophages	COL12A1	ITGB1	-0.937	-1.01	-0.9735	0.115	0.675	0.0867	1	0.004863722241084	up	0.548923173205574	COL12A1_ITGB1	COL12A1_ITGB1_iCAFs_Macrophages	0.658923700658662	0.273152995018579	0.179986982323639	0.628042328042328	0.331567796610169	0.208238610886916	0.154589017934036	0.0811229763135111	0.117855997123773	-0.880126123588666	-0.939302159646388	0.190971666399872	0.783476068512886	0.126260605090443	0.084120377781335	-1.07260071154903	-1.06198090252379	0.157900646784046	0.866757994969457	0.0920768954365792	0.0497439813151276	0.004863722241084	0.548923173205574	0.611331617678775	0.105876219385335	0.0134591546411245	-0.0860638598326077	0.47475715933377	0.236152502495737	0.683659747597132	0.910153060724872	8.35959171397994	0.852762770619699	0.0862127953181858	0.215259363078427	6.55700439507439	0.428496637567548	1	0.611331617678775	TRUE	0.478901702182948	LAMN
528522	GCA-(LGMA+LAMN+MHNA)/3	GCA	iCAFs	Macrophages	COL12A1	ITGB1	-0.937	-1.01	-0.9735	0.115	0.675	0.0867	1	0.0134591546411245	down	-0.0860638598326077	COL12A1_ITGB1	COL12A1_ITGB1_iCAFs_Macrophages	0.658923700658662	0.273152995018579	0.179986982323639	0.628042328042328	0.331567796610169	0.208238610886916	0.154589017934036	0.0811229763135111	0.117855997123773	-0.880126123588666	-0.939302159646388	0.190971666399872	0.783476068512886	0.126260605090443	0.084120377781335	-1.07260071154903	-1.06198090252379	0.157900646784046	0.866757994969457	0.0920768954365792	0.0497439813151276	0.004863722241084	0.548923173205574	0.611331617678775	0.105876219385335	0.0134591546411245	-0.0860638598326077	0.47475715933377	0.236152502495737	0.683659747597132	0.910153060724872	8.35959171397994	0.852762770619699	0.0862127953181858	0.215259363078427	6.55700439507439	0.428496637567548	1	0.611331617678775	TRUE	0.478901702182948	LAMN
528523	GCA-(LGMA+LAMN+MHNA)/3	GCA	iCAFs	NK.cells	CNTN4	APP	-0.424	0.253	-0.0855	0.471	0.892	0.669	1	0.00275332802380588	up	-0.725471597140069	CNTN4_APP	CNTN4_APP_iCAFs_NK.cells	0.744393556359624	0.049273955446305	0.0366792149305806	0.592063492063492	0.0510655607587904	0.0302340542270299	0.154589017934036	0.397778729953697	0.276183873943866	-0.138639135377348	-0.326979092871104	0.303965903633744	0.454398111093325	0.258604129982392	0.237033776212582	0.0441671922047407	0.174573882232177	0.596882860222781	0.3125	0.602946460653971	0.620104204096299	0.00275332802380588	-0.725471597140069	0.378261912591954	0.08521521184893	0.0026434956158862	-1.36442125178734	0.242176361524866	0.0679015620168386	0.784496052286752	0.870023985628786	8.70515286150049	0.904125860772336	0.0186456322521284	0.0203216108962631	4.58070996337453	0.222576895965176	0.5	0.378261912591954	TRUE	0.47890146207494	LAMN
528524	GCA-(LGMA+LAMN+MHNA)/3	GCA	iCAFs	NK.cells	CNTN4	APP	-0.424	0.253	-0.0855	0.471	0.892	0.669	1	0.0026434956158862	down	-1.36442125178734	CNTN4_APP	CNTN4_APP_iCAFs_NK.cells	0.744393556359624	0.049273955446305	0.0366792149305806	0.592063492063492	0.0510655607587904	0.0302340542270299	0.154589017934036	0.397778729953697	0.276183873943866	-0.138639135377348	-0.326979092871104	0.303965903633744	0.454398111093325	0.258604129982392	0.237033776212582	0.0441671922047407	0.174573882232177	0.596882860222781	0.3125	0.602946460653971	0.620104204096299	0.00275332802380588	-0.725471597140069	0.378261912591954	0.08521521184893	0.0026434956158862	-1.36442125178734	0.242176361524866	0.0679015620168386	0.784496052286752	0.870023985628786	8.70515286150049	0.904125860772336	0.0186456322521284	0.0203216108962631	4.58070996337453	0.222576895965176	0.5	0.378261912591954	TRUE	0.47890146207494	LAMN
528525	MHNA-(LGMA+LAMN+GCA)/3	MHNA	SPP1..macrophages	CD8..T.cells	COL4A2	ITGA1	-0.481	0.393	-0.044	0.904	1	0.259	0.953	0.00843298150078385	up	-0.368520975057397	COL4A2_ITGA1	COL4A2_ITGA1_SPP1..macrophages_CD8..T.cells	0.0159958379052379	0.207402649869749	0.0033175791684333	0.0144927536231884	0.24265120164753	0.00351668408184826	0.718445157367712	0.223068359731449	0.470756758549581	-0.0210829849413502	-0.0438315695246367	0.288118296782456	0.0984472546822475	0.367856571154154	0.412197854970386	0.230573192716068	0.586700235918748	0.655812073302192	0.686848724398131	0.730102407473949	0.818091987064319	0.00843298150078385	-0.368520975057397	0.443543392205058	0.140819687226691	0.0161021015091596	0.399905855298636	0.563173141255196	0.277266806778538	0.0135290912348712	0.0210846216194109	1.67258713678224	0.164993468805279	0.56763913617959	0.619073815517293	6.25131867353441	0.818678749125963	0	0.563173141255196	TRUE	0.478900993681112	LGMA
528526	MHNA-(LGMA+LAMN+GCA)/3	MHNA	SPP1..macrophages	CD8..T.cells	COL4A2	ITGA1	-0.481	0.393	-0.044	0.904	1	0.259	0.953	0.0161021015091596	down	0.399905855298636	COL4A2_ITGA1	COL4A2_ITGA1_SPP1..macrophages_CD8..T.cells	0.0159958379052379	0.207402649869749	0.0033175791684333	0.0144927536231884	0.24265120164753	0.00351668408184826	0.718445157367712	0.223068359731449	0.470756758549581	-0.0210829849413502	-0.0438315695246367	0.288118296782456	0.0984472546822475	0.367856571154154	0.412197854970386	0.230573192716068	0.586700235918748	0.655812073302192	0.686848724398131	0.730102407473949	0.818091987064319	0.00843298150078385	-0.368520975057397	0.443543392205058	0.140819687226691	0.0161021015091596	0.399905855298636	0.563173141255196	0.277266806778538	0.0135290912348712	0.0210846216194109	1.67258713678224	0.164993468805279	0.56763913617959	0.619073815517293	6.25131867353441	0.818678749125963	0	0.563173141255196	TRUE	0.478900993681112	LGMA
528527	LAMN-(LGMA+MHNA+GCA)/3	LAMN	Fibroblasts	iCAFs	SPP1	ITGB5	-1.45	0.589	-0.4305	0.21	1	0.246	1	0.00850658439987215	up	-0.436847285059275	SPP1_ITGB5	SPP1_ITGB5_Fibroblasts_iCAFs	0.035459040025695	0.463332005702538	0.0164293081353919	0.0252103135583962	0.510968116593608	0.012881666437668	0.20634857114243	0.900388818556685	0.553368694849558	-0.982782022635817	-0.677780705266081	0.127901392668481	0.684308468064671	0.118736993757003	0.130442612453978	0.35873922191611	0.609064892896621	0.723207869205893	0.698279734099892	0.770885734818541	0.82397592526051	0.00850658439987215	-0.436847285059275	0.431047426832029	0.141540268263312	0.00313801308711202	-0.656641815379107	0.370947788849153	0.0755943923310005	0.0133186955971279	0.0298671721492124	4.21972366542628	0.299141023966843	1.001	1.001	7.86878605990631	1.001	0	0.431047426832029	TRUE	0.478900427380601	LGMA
528528	LAMN-(LGMA+MHNA+GCA)/3	LAMN	Fibroblasts	iCAFs	SPP1	ITGB5	-1.45	0.589	-0.4305	0.21	1	0.246	1	0.00313801308711202	down	-0.656641815379107	SPP1_ITGB5	SPP1_ITGB5_Fibroblasts_iCAFs	0.035459040025695	0.463332005702538	0.0164293081353919	0.0252103135583962	0.510968116593608	0.012881666437668	0.20634857114243	0.900388818556685	0.553368694849558	-0.982782022635817	-0.677780705266081	0.127901392668481	0.684308468064671	0.118736993757003	0.130442612453978	0.35873922191611	0.609064892896621	0.723207869205893	0.698279734099892	0.770885734818541	0.82397592526051	0.00850658439987215	-0.436847285059275	0.431047426832029	0.141540268263312	0.00313801308711202	-0.656641815379107	0.370947788849153	0.0755943923310005	0.0133186955971279	0.0298671721492124	4.21972366542628	0.299141023966843	1.001	1.001	7.86878605990631	1.001	0	0.431047426832029	TRUE	0.478900427380601	LGMA
528529	GCA-(LGMA+LAMN+MHNA)/3	GCA	SPP1..macrophages	NK.cells	TNFSF12	TNFRSF25	-2.15	0.002	-1.074	0.114	0.573	0.995	1	0.00380646681365842	up	-0.237490906311701	TNFSF12_TNFRSF25	TNFSF12_TNFRSF25_SPP1..macrophages_NK.cells	0.073165535725772	0.0567285687041315	0.00415057612019404	0.105555555555556	0.0590919914278911	0.00623748798405517	0.0480350794940855	0.397778729953697	0.222906904723891	-2.02765456962658	-0.943095148663527	0.0840403393628942	0.784476548743397	0.0732351528733792	0.0837001760845206	4.35383850854909e-06	0.00217691925427455	0.473814229249012	0.0205713259072943	0.474577793747754	0.475071864893999	0.00380646681365842	-0.237490906311701	0.467507033763146	0.0955255644341864	0.00285999831752362	-1.23719509104441	0.265323536293033	0.0712695290618164	0.296588792419473	0.328605193703386	4.56929696034372	0.590986445679483	0.298095102359311	0.286640517833894	4.76683845191447	0.767144378250542	0.5	0.467507033763146	TRUE	0.478900211361524	MHNA
528530	GCA-(LGMA+LAMN+MHNA)/3	GCA	SPP1..macrophages	NK.cells	TNFSF12	TNFRSF25	-2.15	0.002	-1.074	0.114	0.573	0.995	1	0.00285999831752362	down	-1.23719509104441	TNFSF12_TNFRSF25	TNFSF12_TNFRSF25_SPP1..macrophages_NK.cells	0.073165535725772	0.0567285687041315	0.00415057612019404	0.105555555555556	0.0590919914278911	0.00623748798405517	0.0480350794940855	0.397778729953697	0.222906904723891	-2.02765456962658	-0.943095148663527	0.0840403393628942	0.784476548743397	0.0732351528733792	0.0837001760845206	4.35383850854909e-06	0.00217691925427455	0.473814229249012	0.0205713259072943	0.474577793747754	0.475071864893999	0.00380646681365842	-0.237490906311701	0.467507033763146	0.0955255644341864	0.00285999831752362	-1.23719509104441	0.265323536293033	0.0712695290618164	0.296588792419473	0.328605193703386	4.56929696034372	0.590986445679483	0.298095102359311	0.286640517833894	4.76683845191447	0.767144378250542	0.5	0.467507033763146	TRUE	0.478900211361524	MHNA
528531	GCA-(LGMA+LAMN+MHNA)/3	GCA	SPP1..macrophages	Epithelial	MMP14	F12	-1.88	0.992	-0.444	0.292	0.657	0.368	0.733	0.00444364588753146	up	-0.198410558939443	MMP14_F12	MMP14_F12_SPP1..macrophages_Epithelial	0.0385081766977747	0.0327560506719069	0.00126137578719505	0.0555555555555556	0.0220627682403433	0.00122570934668574	0.0480350794940855	0.635265500900704	0.341650290197395	-1.00508023927697	-0.534617148551582	0.0986073315191292	0.608952297102609	0.117056186969745	0.165179286057308	0.430678963875871	0.434152181326482	0.817126302551204	0.58201581027668	0.789929931728351	0.761857707509881	0.00444364588753146	-0.198410558939443	0.474654304960965	0.101763622489667	0.00772149655834172	0.225322368482825	0.531409905947585	0.146896141295566	0.0982241782961965	0.127964933494559	2.29305195820741	0.305258526269004	0.508948881522972	0.371110725757133	4.36646438961565	0.875888081905263	0	0.531409905947585	TRUE	0.478898514171021	MHNA
528532	GCA-(LGMA+LAMN+MHNA)/3	GCA	SPP1..macrophages	Epithelial	MMP14	F12	-1.88	0.992	-0.444	0.292	0.657	0.368	0.733	0.00772149655834172	down	0.225322368482825	MMP14_F12	MMP14_F12_SPP1..macrophages_Epithelial	0.0385081766977747	0.0327560506719069	0.00126137578719505	0.0555555555555556	0.0220627682403433	0.00122570934668574	0.0480350794940855	0.635265500900704	0.341650290197395	-1.00508023927697	-0.534617148551582	0.0986073315191292	0.608952297102609	0.117056186969745	0.165179286057308	0.430678963875871	0.434152181326482	0.817126302551204	0.58201581027668	0.789929931728351	0.761857707509881	0.00444364588753146	-0.198410558939443	0.474654304960965	0.101763622489667	0.00772149655834172	0.225322368482825	0.531409905947585	0.146896141295566	0.0982241782961965	0.127964933494559	2.29305195820741	0.305258526269004	0.508948881522972	0.371110725757133	4.36646438961565	0.875888081905263	0	0.531409905947585	TRUE	0.478898514171021	MHNA
528533	LGMA-(LAMN+MHNA+GCA)/3	LGMA	Endothelial	Tregs	CEACAM5	LRP8	0.365	0.0155	0.19025	0.763	1	0.988	1	0.0170797688434009	up	0.556771979484576	CEACAM5_LRP8	CEACAM5_LRP8_Endothelial_Tregs	0.0182327194644022	0.030187767800031	0.00055040510155448	0.0169728688431624	0.0316947420022794	0.000537950699022559	0.623093931583111	0.204322685818432	0.413708308700771	0.0428785436464686	0.11747546204512	0.627941411877701	0.212922202657275	0.588402433167921	0.56487113814631	8.12673588917642e-05	0.00524305541237188	0.480821056413942	0.0255569529284944	0.478754940711462	0.477407473948976	0.0170797688434009	0.556771979484576	0.612767059040665	0.225472752037452	0.000467703072033161	-1.13037158852018	0.284758708020586	0.0340544204847319	0.00958490740207601	0.0205703498228719	1.98541956587623	0.162381934338128	0.456332524667599	0.407749189029253	2.87086837665276	0.658268446703011	0.25	0.612767059040665	TRUE	0.478897814595504	GCA
528534	LGMA-(LAMN+MHNA+GCA)/3	LGMA	Endothelial	Tregs	CEACAM5	LRP8	0.365	0.0155	0.19025	0.763	1	0.988	1	0.000467703072033161	down	-1.13037158852018	CEACAM5_LRP8	CEACAM5_LRP8_Endothelial_Tregs	0.0182327194644022	0.030187767800031	0.00055040510155448	0.0169728688431624	0.0316947420022794	0.000537950699022559	0.623093931583111	0.204322685818432	0.413708308700771	0.0428785436464686	0.11747546204512	0.627941411877701	0.212922202657275	0.588402433167921	0.56487113814631	8.12673588917642e-05	0.00524305541237188	0.480821056413942	0.0255569529284944	0.478754940711462	0.477407473948976	0.0170797688434009	0.556771979484576	0.612767059040665	0.225472752037452	0.000467703072033161	-1.13037158852018	0.284758708020586	0.0340544204847319	0.00958490740207601	0.0205703498228719	1.98541956587623	0.162381934338128	0.456332524667599	0.407749189029253	2.87086837665276	0.658268446703011	0.25	0.612767059040665	TRUE	0.478897814595504	GCA
528535	LGMA-(LAMN+MHNA+GCA)/3	LGMA	B.cells	Epithelial	CALM3	MYLK	0.0634	0.552	0.3077	0.82	0.972	0.551	1	0.00537208071817098	up	-0.0874745935834911	CALM3_MYLK	CALM3_MYLK_B.cells_Epithelial	0.0974654022388144	0.0308507634226357	0.00300688206636169	0.119019892897208	0.0352838156962717	0.00419947596517508	0.35586775780378	0.261235324397914	0.308551541100847	0.00546420175887236	0.0861861476162833	0.503961901712822	0.166760044821514	0.519369297262686	0.541740035216904	0.142884317433815	0.258848401148215	0.711799317283507	0.414256198347107	0.687567373338124	0.673823212360762	0.00537208071817098	-0.0874745935834911	0.494943004609365	0.110853108650998	0.00147150760930933	0.254334594293193	0.536688309833426	0.049669840410563	0.0974551519425783	0.15240500288339	5.51024106092776	0.36548707951813	0.0999623659274327	0.110932042460582	2.6969917658429	0.391094553351992	0.25	0.536688309833426	TRUE	0.478896759271008	GCA
528536	LGMA-(LAMN+MHNA+GCA)/3	LGMA	B.cells	Epithelial	CALM3	MYLK	0.0634	0.552	0.3077	0.82	0.972	0.551	1	0.00147150760930933	down	0.254334594293193	CALM3_MYLK	CALM3_MYLK_B.cells_Epithelial	0.0974654022388144	0.0308507634226357	0.00300688206636169	0.119019892897208	0.0352838156962717	0.00419947596517508	0.35586775780378	0.261235324397914	0.308551541100847	0.00546420175887236	0.0861861476162833	0.503961901712822	0.166760044821514	0.519369297262686	0.541740035216904	0.142884317433815	0.258848401148215	0.711799317283507	0.414256198347107	0.687567373338124	0.673823212360762	0.00537208071817098	-0.0874745935834911	0.494943004609365	0.110853108650998	0.00147150760930933	0.254334594293193	0.536688309833426	0.049669840410563	0.0974551519425783	0.15240500288339	5.51024106092776	0.36548707951813	0.0999623659274327	0.110932042460582	2.6969917658429	0.391094553351992	0.25	0.536688309833426	TRUE	0.478896759271008	GCA
528537	LGMA-(LAMN+MHNA+GCA)/3	LGMA	iCAFs	Endothelial	COL4A2	DDR2	-1.05	0.917	-0.0665	0.0386	0.902	0.156	1	0.0182934499068144	up	0.178559962021711	COL4A2_DDR2	COL4A2_DDR2_iCAFs_Endothelial	0.189356947484386	0.0429978583686539	0.00814194320905425	0.190495677020906	0.0522030478300917	0.00994445493894808	0.262803994133876	0.623093931583111	0.442948962858494	-1.48408333009466	-1.41341269532825	0.175124059548583	0.887005762766128	0.0924043540899632	0.0380982871778454	0.739904743308959	0.806875401645538	0.802371541501976	0.787729069349623	0.840774344232842	0.87194574200503	0.0182934499068144	0.178559962021711	0.543597155474243	0.237354832358123	0.0024306488114176	-0.381067759569306	0.421084968138017	0.0645904669697219	0.149317986531466	0.264996317923791	6.38965932878179	0.627491962521508	0.0817750635943338	0.0860549658610977	3.23042798267425	0.394068150287874	0.25	0.543597155474243	TRUE	0.478895833345517	LGMA
528538	LGMA-(LAMN+MHNA+GCA)/3	LGMA	iCAFs	Endothelial	COL4A2	DDR2	-1.05	0.917	-0.0665	0.0386	0.902	0.156	1	0.0024306488114176	down	-0.381067759569306	COL4A2_DDR2	COL4A2_DDR2_iCAFs_Endothelial	0.189356947484386	0.0429978583686539	0.00814194320905425	0.190495677020906	0.0522030478300917	0.00994445493894808	0.262803994133876	0.623093931583111	0.442948962858494	-1.48408333009466	-1.41341269532825	0.175124059548583	0.887005762766128	0.0924043540899632	0.0380982871778454	0.739904743308959	0.806875401645538	0.802371541501976	0.787729069349623	0.840774344232842	0.87194574200503	0.0182934499068144	0.178559962021711	0.543597155474243	0.237354832358123	0.0024306488114176	-0.381067759569306	0.421084968138017	0.0645904669697219	0.149317986531466	0.264996317923791	6.38965932878179	0.627491962521508	0.0817750635943338	0.0860549658610977	3.23042798267425	0.394068150287874	0.25	0.543597155474243	TRUE	0.478895833345517	LGMA
528539	MHNA-(LGMA+LAMN+GCA)/3	MHNA	Endothelial	Macrophages	CD99	CD81	-0.352	-0.912	-0.632	0.433	0.999	0.11	0.74	-0.00144863085815694	up	0.353928559595488	CD99_CD81	CD99_CD81_Endothelial_Macrophages	0.512825803346257	0.436496006383755	0.223846415131182	0.489118724412842	0.356250152860322	0.174248620338921	0.243146692749466	0.0345408446629282	0.138843768706197	-0.127956260483615	-0.363512103646635	0.32709700656315	0.485953257563631	0.264326876900912	0.222186649591804	-0.874249871135699	-0.958607314841775	0.173082105641394	0.839359504132231	0.106315127560187	0.061399568810636	-0.00144863085815694	0.353928559595488	0.575669719069999	0.0440775403100698	0.032756002880417	0.18034306439475	0.523226496131573	0.536338820958934	0.402535928487252	0.52847978230573	7.8779875868423	0.635849140074755	0.286832013863031	0.338255328163209	7.71627044391675	0.530521464118645	1	0.575669719069999	TRUE	0.478895088830344	LGMA
528540	MHNA-(LGMA+LAMN+GCA)/3	MHNA	Endothelial	Macrophages	CD99	CD81	-0.352	-0.912	-0.632	0.433	0.999	0.11	0.74	0.032756002880417	down	0.18034306439475	CD99_CD81	CD99_CD81_Endothelial_Macrophages	0.512825803346257	0.436496006383755	0.223846415131182	0.489118724412842	0.356250152860322	0.174248620338921	0.243146692749466	0.0345408446629282	0.138843768706197	-0.127956260483615	-0.363512103646635	0.32709700656315	0.485953257563631	0.264326876900912	0.222186649591804	-0.874249871135699	-0.958607314841775	0.173082105641394	0.839359504132231	0.106315127560187	0.061399568810636	-0.00144863085815694	0.353928559595488	0.575669719069999	0.0440775403100698	0.032756002880417	0.18034306439475	0.523226496131573	0.536338820958934	0.402535928487252	0.52847978230573	7.8779875868423	0.635849140074755	0.286832013863031	0.338255328163209	7.71627044391675	0.530521464118645	1	0.575669719069999	TRUE	0.478895088830344	LGMA
528541	MHNA-(LGMA+LAMN+GCA)/3	MHNA	Tregs	NK.cells	TIMP2	ITGB1	-0.743	0.278	-0.2325	0.417	1	0.368	1	0.00329586799267174	up	-0.188321543935152	TIMP2_ITGB1	TIMP2_ITGB1_Tregs_NK.cells	0.0481330277350505	0.408966658597781	0.0196848035209979	0.0516672215430446	0.371152876595195	0.0191764379013823	0.591672972047092	0.220650162690461	0.406161567368777	-0.282238911154498	-0.379863945026242	0.225888426444693	0.499319673443253	0.210901232591644	0.216363854650232	0.120694306408762	0.434152181326482	0.607864714337046	0.58201581027668	0.672251167804528	0.761857707509881	0.00329586799267174	-0.188321543935152	0.476499450442086	0.0905267419383157	0.0291267318080076	0.623866524972238	0.603919924242741	0.47988102492812	0.0552567934099215	0.0560794770052016	4.48678421591732	0.334038833077349	0.225625301338484	0.275408536513416	7.63659897041423	0.623298289882112	0.333333333333333	0.603919924242741	TRUE	0.478892920970872	LAMN
528542	MHNA-(LGMA+LAMN+GCA)/3	MHNA	Tregs	NK.cells	TIMP2	ITGB1	-0.743	0.278	-0.2325	0.417	1	0.368	1	0.0291267318080076	down	0.623866524972238	TIMP2_ITGB1	TIMP2_ITGB1_Tregs_NK.cells	0.0481330277350505	0.408966658597781	0.0196848035209979	0.0516672215430446	0.371152876595195	0.0191764379013823	0.591672972047092	0.220650162690461	0.406161567368777	-0.282238911154498	-0.379863945026242	0.225888426444693	0.499319673443253	0.210901232591644	0.216363854650232	0.120694306408762	0.434152181326482	0.607864714337046	0.58201581027668	0.672251167804528	0.761857707509881	0.00329586799267174	-0.188321543935152	0.476499450442086	0.0905267419383157	0.0291267318080076	0.623866524972238	0.603919924242741	0.47988102492812	0.0552567934099215	0.0560794770052016	4.48678421591732	0.334038833077349	0.225625301338484	0.275408536513416	7.63659897041423	0.623298289882112	0.333333333333333	0.603919924242741	TRUE	0.478892920970872	LAMN
528543	GCA-(LGMA+LAMN+MHNA)/3	GCA	Endothelial	CD4..T.cells	IL1B	IL12RB2	-5.66	0.0224	-2.8188	1	1	0.954	1	0.00499708831881843	up	2.34133929923098	IL1B_IL12RB2	IL1B_IL12RB2_Endothelial_CD4..T.cells	0	0.204722753527107	0	0	0.14637073997364	0	0.391834343333059	0.3059809126524	0.348907627992729	0	0	0.0168680966864095	0.0101448695373779	0.464883143909076	0.464883143909076	0.00045811640662827	0.0204516252959049	0.484414301113906	0.0534944304707151	0.486660079051383	0.490724937118218	0.00499708831881843	2.34133929923098	0.939140478485933	0.107181888968113	0.0140793088555132	-0.24054217709005	0.446651802805128	0.245799767592517	0.001	0.001	0	0.001	0.931926043020252	0.856871332280904	7.11567459750079	0.965323809874315	0	0.939140478485933	TRUE	0.478892641413464	LGMA
528544	GCA-(LGMA+LAMN+MHNA)/3	GCA	Endothelial	CD4..T.cells	IL1B	IL12RB2	-5.66	0.0224	-2.8188	1	1	0.954	1	0.0140793088555132	down	-0.24054217709005	IL1B_IL12RB2	IL1B_IL12RB2_Endothelial_CD4..T.cells	0	0.204722753527107	0	0	0.14637073997364	0	0.391834343333059	0.3059809126524	0.348907627992729	0	0	0.0168680966864095	0.0101448695373779	0.464883143909076	0.464883143909076	0.00045811640662827	0.0204516252959049	0.484414301113906	0.0534944304707151	0.486660079051383	0.490724937118218	0.00499708831881843	2.34133929923098	0.939140478485933	0.107181888968113	0.0140793088555132	-0.24054217709005	0.446651802805128	0.245799767592517	0.001	0.001	0	0.001	0.931926043020252	0.856871332280904	7.11567459750079	0.965323809874315	0	0.939140478485933	TRUE	0.478892641413464	LGMA
528545	LAMN-(LGMA+MHNA+GCA)/3	LAMN	C1Qhi.monocytes	CD8..T.cells	F11R	ITGAL	-0.762	-0.0781	-0.42005	0.344	0.744	0.727	1	0.0130918642495716	up	0.0815594713782577	F11R_ITGAL	F11R_ITGAL_C1Qhi.monocytes_CD8..T.cells	0.0224749186576687	0.287092983123572	0.00645239144288975	0.0324244536918016	0.3407452793117	0.0110484795297422	0.637645667210595	0.523461688274655	0.580553677742625	-0.353142466760494	-0.46344155742847	0.221666399871939	0.564410917240275	0.193252761325436	0.185529053945894	-0.0108141625119091	-0.138465589140962	0.43547879985627	0.257366151634926	0.392561983471074	0.333385734818541	0.0130918642495716	0.0815594713782577	0.525857067180083	0.186430697148846	0.0189404103494585	0.286825844002614	0.542599677676867	0.321420207938421	0.0666864808519995	0.0749580229517975	2.651322226666	0.354312500218677	0.751810601740255	0.887119502011334	6.83075191332378	0.898966835817558	0.5	0.542599677676867	TRUE	0.478892546901713	GCA
528546	LAMN-(LGMA+MHNA+GCA)/3	LAMN	C1Qhi.monocytes	CD8..T.cells	F11R	ITGAL	-0.762	-0.0781	-0.42005	0.344	0.744	0.727	1	0.0189404103494585	down	0.286825844002614	F11R_ITGAL	F11R_ITGAL_C1Qhi.monocytes_CD8..T.cells	0.0224749186576687	0.287092983123572	0.00645239144288975	0.0324244536918016	0.3407452793117	0.0110484795297422	0.637645667210595	0.523461688274655	0.580553677742625	-0.353142466760494	-0.46344155742847	0.221666399871939	0.564410917240275	0.193252761325436	0.185529053945894	-0.0108141625119091	-0.138465589140962	0.43547879985627	0.257366151634926	0.392561983471074	0.333385734818541	0.0130918642495716	0.0815594713782577	0.525857067180083	0.186430697148846	0.0189404103494585	0.286825844002614	0.542599677676867	0.321420207938421	0.0666864808519995	0.0749580229517975	2.651322226666	0.354312500218677	0.751810601740255	0.887119502011334	6.83075191332378	0.898966835817558	0.5	0.542599677676867	TRUE	0.478892546901713	GCA
528547	LAMN-(LGMA+MHNA+GCA)/3	LAMN	Macrophages	B.cells	COL1A1	ITGA1	2.03	-1.65	0.19	3.75e-05	0.026	0.96	1	-2.19157923390476e-05	up	0.245312964605585	COL1A1_ITGA1	COL1A1_ITGA1_Macrophages_B.cells	1.39590685623736	0.00140883573284542	0.00196660345879111	0.496414728682171	0.00203252032520325	0.00100897302577677	0.202118009648158	0.176990542322262	0.18955427598521	8.98471652651273	4.42596873227228	0.90605490635505	0.994637425964463	0.980750760364975	0.995557867776533	-0.0292524654847121	-0.0177287669604316	0.092997664390945	0.0488232123607618	0.348948975925261	0.439768235716852	-2.19157923390476e-05	0.245312964605585	0.555805384029405	0.0580452485637364	0.0120214433966878	-0.552188093534251	0.389951809253523	0.213787127584315	0.386648221185844	0.480103355612563	11.5383314364869	0.804364815399156	0.00484904177058398	0.00617717441325357	0.424598268073181	0.0565378791020479	0	0.555805384029405	TRUE	0.478890439209145	LGMA
528548	LAMN-(LGMA+MHNA+GCA)/3	LAMN	Macrophages	B.cells	COL1A1	ITGA1	2.03	-1.65	0.19	3.75e-05	0.026	0.96	1	0.0120214433966878	down	-0.552188093534251	COL1A1_ITGA1	COL1A1_ITGA1_Macrophages_B.cells	1.39590685623736	0.00140883573284542	0.00196660345879111	0.496414728682171	0.00203252032520325	0.00100897302577677	0.202118009648158	0.176990542322262	0.18955427598521	8.98471652651273	4.42596873227228	0.90605490635505	0.994637425964463	0.980750760364975	0.995557867776533	-0.0292524654847121	-0.0177287669604316	0.092997664390945	0.0488232123607618	0.348948975925261	0.439768235716852	-2.19157923390476e-05	0.245312964605585	0.555805384029405	0.0580452485637364	0.0120214433966878	-0.552188093534251	0.389951809253523	0.213787127584315	0.386648221185844	0.480103355612563	11.5383314364869	0.804364815399156	0.00484904177058398	0.00617717441325357	0.424598268073181	0.0565378791020479	0	0.555805384029405	TRUE	0.478890439209145	LGMA
528549	GCA-(LGMA+LAMN+MHNA)/3	GCA	NK.cells	C1Qhi.monocytes	TIMP3	MMP14	0.185	-0.0499	0.06755	0.782	1	0.953	1	0.0128108816824846	up	-0.687410851743204	TIMP3_MMP14	TIMP3_MMP14_NK.cells_C1Qhi.monocytes	0.0159409018385113	0.118314977680119	0.00188604744522444	0.012639892054925	0.170692431561997	0.00215753390953631	0.397778729953697	0.0295087282581602	0.213643729105928	0.0197567506839281	0.106793246940152	0.557567632463583	0.196994557387546	0.555146470305747	0.556747238674564	-0.00104326425814751	-0.0209070993616736	0.449964067553	0.0542355371900826	0.437612288896874	0.436826266618757	0.0128108816824846	-0.687410851743204	0.385222712268357	0.183679844777922	0.0116275945284204	1.02184372843592	0.676326792677087	0.207660321780072	0.0184600697216741	0.0219428576466736	3.29194303668554	0.346450411136839	0.299717765199908	0.391095157983282	4.59400468759834	0.610565383339271	0	0.676326792677087	TRUE	0.478890034510573	LGMA
528550	GCA-(LGMA+LAMN+MHNA)/3	GCA	NK.cells	C1Qhi.monocytes	TIMP3	MMP14	0.185	-0.0499	0.06755	0.782	1	0.953	1	0.0116275945284204	down	1.02184372843592	TIMP3_MMP14	TIMP3_MMP14_NK.cells_C1Qhi.monocytes	0.0159409018385113	0.118314977680119	0.00188604744522444	0.012639892054925	0.170692431561997	0.00215753390953631	0.397778729953697	0.0295087282581602	0.213643729105928	0.0197567506839281	0.106793246940152	0.557567632463583	0.196994557387546	0.555146470305747	0.556747238674564	-0.00104326425814751	-0.0209070993616736	0.449964067553	0.0542355371900826	0.437612288896874	0.436826266618757	0.0128108816824846	-0.687410851743204	0.385222712268357	0.183679844777922	0.0116275945284204	1.02184372843592	0.676326792677087	0.207660321780072	0.0184600697216741	0.0219428576466736	3.29194303668554	0.346450411136839	0.299717765199908	0.391095157983282	4.59400468759834	0.610565383339271	0	0.676326792677087	TRUE	0.478890034510573	LGMA
528551	MHNA-(LGMA+LAMN+GCA)/3	MHNA	iCAFs	Tregs	LTBP1	ITGB5	0.469	-0.323	0.073	0.45	0.925	0.863	1	0.00965930779020243	up	-0.9063413567082	LTBP1_ITGB5	LTBP1_ITGB5_iCAFs_Tregs	0.210299725573012	0.0101326752344685	0.00213089882112919	NA	0.0103172291522978	NA	0.001	0.591672972047092	0.296336486023546	0.162643331039364	0.346787486224656	0.663198335200896	0.471546342244277	0.677024971986554	0.700376180566672	-0.0206685129839873	-0.0639892042847904	0.326446280991736	0.134095400646784	0.36696011498383	0.394740388070428	0.00965930779020243	-0.9063413567082	0.345183260275894	0.152825565796832	0.00654197679516426	0.316227744155033	0.547948977831568	0.128547253908773	0.384031022215924	NA	6.77409389826476	0.785242671380734	0.0192025106535481	0.0167718680439545	2.44352873770489	0.258316877110167	0	0.547948977831568	TRUE	0.478888930679515	LGMA
528552	MHNA-(LGMA+LAMN+GCA)/3	MHNA	iCAFs	Tregs	LTBP1	ITGB5	0.469	-0.323	0.073	0.45	0.925	0.863	1	0.00654197679516426	down	0.316227744155033	LTBP1_ITGB5	LTBP1_ITGB5_iCAFs_Tregs	0.210299725573012	0.0101326752344685	0.00213089882112919	NA	0.0103172291522978	NA	0.001	0.591672972047092	0.296336486023546	0.162643331039364	0.346787486224656	0.663198335200896	0.471546342244277	0.677024971986554	0.700376180566672	-0.0206685129839873	-0.0639892042847904	0.326446280991736	0.134095400646784	0.36696011498383	0.394740388070428	0.00965930779020243	-0.9063413567082	0.345183260275894	0.152825565796832	0.00654197679516426	0.316227744155033	0.547948977831568	0.128547253908773	0.384031022215924	NA	6.77409389826476	0.785242671380734	0.0192025106535481	0.0167718680439545	2.44352873770489	0.258316877110167	0	0.547948977831568	TRUE	0.478888930679515	LGMA
528553	MHNA-(LGMA+LAMN+GCA)/3	MHNA	Fibroblasts	B.cells	COL1A1	CD93	-0.369	3.36	1.4955	0.624	1	0.254	1	0.00750333154557661	up	-0.0892945370648226	COL1A1_CD93	COL1A1_CD93_Fibroblasts_B.cells	1.82210951748694	0.00302264726348232	0.00550759434679698	0.659209937093507	0.00436075821738254	0.00287465515016073	0.310731215249496	0.714769094866929	0.512750155058213	-0.0755768864071855	-0.204815410317576	0.321054105970866	0.328397630862814	0.298143108692172	0.296382263486474	1.99975871215701	0.595166283380062	0.975880344951491	0.690936040244341	0.924721523535753	0.819731404958678	0.00750333154557661	-0.0892945370648226	0.494610161364604	0.131718304852962	0.0145185279407506	0.0588630486004038	0.501124759035905	0.252632363183319	0.50806064432045	0.64974249271569	11.7621766990893	0.824648641488078	0.00502814300257592	0.0076139713615097	0.867618395257001	0.101584484011083	0	0.501124759035905	TRUE	0.478887626221604	LGMA
528554	MHNA-(LGMA+LAMN+GCA)/3	MHNA	Fibroblasts	B.cells	COL1A1	CD93	-0.369	3.36	1.4955	0.624	1	0.254	1	0.0145185279407506	down	0.0588630486004038	COL1A1_CD93	COL1A1_CD93_Fibroblasts_B.cells	1.82210951748694	0.00302264726348232	0.00550759434679698	0.659209937093507	0.00436075821738254	0.00287465515016073	0.310731215249496	0.714769094866929	0.512750155058213	-0.0755768864071855	-0.204815410317576	0.321054105970866	0.328397630862814	0.298143108692172	0.296382263486474	1.99975871215701	0.595166283380062	0.975880344951491	0.690936040244341	0.924721523535753	0.819731404958678	0.00750333154557661	-0.0892945370648226	0.494610161364604	0.131718304852962	0.0145185279407506	0.0588630486004038	0.501124759035905	0.252632363183319	0.50806064432045	0.64974249271569	11.7621766990893	0.824648641488078	0.00502814300257592	0.0076139713615097	0.867618395257001	0.101584484011083	0	0.501124759035905	TRUE	0.478887626221604	LGMA
528555	GCA-(LGMA+LAMN+MHNA)/3	GCA	iCAFs	Epithelial	EFNA5	EPHB2	0.506	-0.9	-0.197	0.365	0.848	0.422	0.767	0.00346963826970405	up	-0.57501884722978	EFNA5_EPHB2	EFNA5_EPHB2_iCAFs_Epithelial	0.936082831201209	0.00743720150815392	0.00696183664396662	0.701587301587302	0.0107296137339056	0.00752776074664487	0.154589017934036	0.635265500900704	0.39492725941737	0.221479810585024	0.437707135543525	0.674403713782616	0.545641908115896	0.703177525212102	0.740015207299504	-0.337218794134494	-0.374687549038326	0.175080848005749	0.532743442328423	0.179482572763205	0.204725116780453	0.00346963826970405	-0.57501884722978	0.405777701943146	0.0922279733831205	0.00334838322845368	-1.19657972059187	0.272712984128675	0.0788669598228953	1.001	0.946371291604116	9.27732848636431	0.974665816879318	0.0299877577540751	0.0389755991705647	2.22722758247989	0.356323844971742	0	0.405777701943146	TRUE	0.478887237586976	LGMA
528556	GCA-(LGMA+LAMN+MHNA)/3	GCA	iCAFs	Epithelial	EFNA5	EPHB2	0.506	-0.9	-0.197	0.365	0.848	0.422	0.767	0.00334838322845368	down	-1.19657972059187	EFNA5_EPHB2	EFNA5_EPHB2_iCAFs_Epithelial	0.936082831201209	0.00743720150815392	0.00696183664396662	0.701587301587302	0.0107296137339056	0.00752776074664487	0.154589017934036	0.635265500900704	0.39492725941737	0.221479810585024	0.437707135543525	0.674403713782616	0.545641908115896	0.703177525212102	0.740015207299504	-0.337218794134494	-0.374687549038326	0.175080848005749	0.532743442328423	0.179482572763205	0.204725116780453	0.00346963826970405	-0.57501884722978	0.405777701943146	0.0922279733831205	0.00334838322845368	-1.19657972059187	0.272712984128675	0.0788669598228953	1.001	0.946371291604116	9.27732848636431	0.974665816879318	0.0299877577540751	0.0389755991705647	2.22722758247989	0.356323844971742	0	0.405777701943146	TRUE	0.478887237586976	LGMA
528557	GCA-(LGMA+LAMN+MHNA)/3	GCA	B.cells	Tregs	SEMA4D	PLXNB2	0.77	-0.682	0.044	0.0344	0.852	0.726	1	0.00354428025797628	up	-0.522871970653768	SEMA4D_PLXNB2	SEMA4D_PLXNB2_B.cells_Tregs	0.265125176247672	0.00845086375898546	0.00224053674354608	0.308259587020649	0.00769230769230769	0.00237122759246653	0.0711544356316257	0.298931809158155	0.18504312239489	1.12684999921992	1.46344155742847	0.745637906194974	0.89470946054106	0.850408195934048	0.929606210981271	-0.0948412246825361	-0.139063379299906	0.218379446640316	0.258601329500539	0.277443406395976	0.332891663672296	0.00354428025797628	-0.522871970653768	0.415314666020199	0.0929587272250325	0.00854161099708923	0.272911406546312	0.540068123523845	0.159654034762585	0.456422508638797	0.539750379675511	6.45436992292765	0.798431813915586	0.0292201470721859	0.019004341194359	1.50240367437048	0.182116481594023	0	0.540068123523845	TRUE	0.478886187777797	LGMA
528558	GCA-(LGMA+LAMN+MHNA)/3	GCA	B.cells	Tregs	SEMA4D	PLXNB2	0.77	-0.682	0.044	0.0344	0.852	0.726	1	0.00854161099708923	down	0.272911406546312	SEMA4D_PLXNB2	SEMA4D_PLXNB2_B.cells_Tregs	0.265125176247672	0.00845086375898546	0.00224053674354608	0.308259587020649	0.00769230769230769	0.00237122759246653	0.0711544356316257	0.298931809158155	0.18504312239489	1.12684999921992	1.46344155742847	0.745637906194974	0.89470946054106	0.850408195934048	0.929606210981271	-0.0948412246825361	-0.139063379299906	0.218379446640316	0.258601329500539	0.277443406395976	0.332891663672296	0.00354428025797628	-0.522871970653768	0.415314666020199	0.0929587272250325	0.00854161099708923	0.272911406546312	0.540068123523845	0.159654034762585	0.456422508638797	0.539750379675511	6.45436992292765	0.798431813915586	0.0292201470721859	0.019004341194359	1.50240367437048	0.182116481594023	0	0.540068123523845	TRUE	0.478886187777797	LGMA
528559	LGMA-(LAMN+MHNA+GCA)/3	LGMA	CD8..T.cells	B.cells	NETO2	FCRL1	-0.817	-0.861	-0.839	0.0055	0.516	0.0306	0.284	0.107822258160303	up	0.833694129900223	NETO2_FCRL1	NETO2_FCRL1_CD8..T.cells_B.cells	0.0630157230622956	0.228486706746121	0.0143982550357295	0.0674940683983227	0.22040333066558	0.0148759174751608	0.272401410357726	0.35586775780378	0.314134584080753	-1.8461236826832	-2.25963731050576	0.211001280614695	0.957339522971026	0.0789578997919001	0.0109652633263967	-1.30379385179936	-1.51427857351842	0.181818181818182	0.936758893280632	0.0793657923104563	0.0207060725835429	0.107822258160303	0.833694129900223	0.663412404918755	1.001	0.000345325626534998	-0.603505587220544	0.380615246803753	0.0321506881046315	0.451172385442888	0.616439334211022	4.27475886514642	0.691729969514876	0.317573048375571	0.37044585193647	6.96960715839026	0.816485520350762	0.5	0.663412404918755	TRUE	0.478886053446509	GCA
528560	LGMA-(LAMN+MHNA+GCA)/3	LGMA	CD8..T.cells	B.cells	NETO2	FCRL1	-0.817	-0.861	-0.839	0.0055	0.516	0.0306	0.284	0.000345325626534998	down	-0.603505587220544	NETO2_FCRL1	NETO2_FCRL1_CD8..T.cells_B.cells	0.0630157230622956	0.228486706746121	0.0143982550357295	0.0674940683983227	0.22040333066558	0.0148759174751608	0.272401410357726	0.35586775780378	0.314134584080753	-1.8461236826832	-2.25963731050576	0.211001280614695	0.957339522971026	0.0789578997919001	0.0109652633263967	-1.30379385179936	-1.51427857351842	0.181818181818182	0.936758893280632	0.0793657923104563	0.0207060725835429	0.107822258160303	0.833694129900223	0.663412404918755	1.001	0.000345325626534998	-0.603505587220544	0.380615246803753	0.0321506881046315	0.451172385442888	0.616439334211022	4.27475886514642	0.691729969514876	0.317573048375571	0.37044585193647	6.96960715839026	0.816485520350762	0.5	0.663412404918755	TRUE	0.478886053446509	GCA
528561	LAMN-(LGMA+MHNA+GCA)/3	LAMN	CD4..T.cells	C1Qhi.monocytes	IGF1	INSR	1.27	0.345	0.8075	0.168	1	0.475	0.817	0.0334126018177775	up	-2.10222808874863	IGF1_INSR	IGF1_INSR_CD4..T.cells_C1Qhi.monocytes	0.00845452591003934	0.180070651580869	0.00152241198942812	0.00997002180232558	0.224716224754352	0.00224042566013718	0.372192634222999	0.637645667210595	0.504919150716797	0.983857212208154	0.774690718274137	0.83081879302065	0.726688810629102	0.838602529214023	0.83744197214663	0.111540704679421	0.323306390375133	0.636722960833633	0.48499820337765	0.665918074020841	0.711597197269134	0.0334126018177775	-2.10222808874863	0.126471622061693	0.385373107341528	0.0103805430224587	-1.29738556295024	0.254372648799085	0.188260894688845	0.0130407529530434	0.0186000649196655	2.12132095696806	0.245121071203585	0.170678738667649	0.360856831854647	6.1619990474746	0.626088432640223	0	0.254372648799085	TRUE	0.478885929868712	LGMA
528562	LAMN-(LGMA+MHNA+GCA)/3	LAMN	CD4..T.cells	C1Qhi.monocytes	IGF1	INSR	1.27	0.345	0.8075	0.168	1	0.475	0.817	0.0103805430224587	down	-1.29738556295024	IGF1_INSR	IGF1_INSR_CD4..T.cells_C1Qhi.monocytes	0.00845452591003934	0.180070651580869	0.00152241198942812	0.00997002180232558	0.224716224754352	0.00224042566013718	0.372192634222999	0.637645667210595	0.504919150716797	0.983857212208154	0.774690718274137	0.83081879302065	0.726688810629102	0.838602529214023	0.83744197214663	0.111540704679421	0.323306390375133	0.636722960833633	0.48499820337765	0.665918074020841	0.711597197269134	0.0334126018177775	-2.10222808874863	0.126471622061693	0.385373107341528	0.0103805430224587	-1.29738556295024	0.254372648799085	0.188260894688845	0.0130407529530434	0.0186000649196655	2.12132095696806	0.245121071203585	0.170678738667649	0.360856831854647	6.1619990474746	0.626088432640223	0	0.254372648799085	TRUE	0.478885929868712	LGMA
528563	MHNA-(LGMA+LAMN+GCA)/3	MHNA	NK.cells	iCAFs	GRN	TNFRSF1A	-0.376	0.317	-0.0295	0.593	1	0.619	0.97	0.0329833800041448	up	0.0161663122800959	GRN_TNFRSF1A	GRN_TNFRSF1A_NK.cells_iCAFs	0.0404701443346382	0.166766741966123	0.00674907411758636	0.0397073592759305	NA	NA	0.220650162690461	0.001	0.110825081345231	-0.0853314352950373	-0.226945306635737	0.318793020649912	0.353689771090123	0.291299823915479	0.284176404674244	0.0660340642606226	0.208309350979882	0.625583902263744	0.355169780812073	0.629626302551204	0.643392921307941	0.0329833800041448	0.0161663122800959	0.513897535753592	0.381170975316312	-4.46345834886203e-06	0.217693546971951	0.53002193932377	0.0267092866732781	0.0183381159083567	0.0253157815048221	3.78667419763432	0.13123635184465	0.464432999948224	NA	6.49505680763472	0.869962445441891	0.333333333333333	0.53002193932377	TRUE	0.478883732313618	LGMA
528564	MHNA-(LGMA+LAMN+GCA)/3	MHNA	NK.cells	iCAFs	GRN	TNFRSF1A	-0.376	0.317	-0.0295	0.593	1	0.619	0.97	-4.46345834886203e-06	down	0.217693546971951	GRN_TNFRSF1A	GRN_TNFRSF1A_NK.cells_iCAFs	0.0404701443346382	0.166766741966123	0.00674907411758636	0.0397073592759305	NA	NA	0.220650162690461	0.001	0.110825081345231	-0.0853314352950373	-0.226945306635737	0.318793020649912	0.353689771090123	0.291299823915479	0.284176404674244	0.0660340642606226	0.208309350979882	0.625583902263744	0.355169780812073	0.629626302551204	0.643392921307941	0.0329833800041448	0.0161663122800959	0.513897535753592	0.381170975316312	-4.46345834886203e-06	0.217693546971951	0.53002193932377	0.0267092866732781	0.0183381159083567	0.0253157815048221	3.78667419763432	0.13123635184465	0.464432999948224	NA	6.49505680763472	0.869962445441891	0.333333333333333	0.53002193932377	TRUE	0.478883732313618	LGMA
528565	GCA-(LGMA+LAMN+MHNA)/3	GCA	Fibroblasts	SPP1..macrophages	VCAN	ITGA4	-0.581	0.278	-0.1515	0.321	1	0.854	0.996	0.000541179239655989	up	-0.445960679270303	VCAN_ITGA4	VCAN_ITGA4_Fibroblasts_SPP1..macrophages	0.545066012298801	0.0693147180559945	0.0377810969643966	0.47919722047629	0.05	0.0239598610238145	0.570070300444639	0.0480350794940855	0.309052689969362	-0.286720576172769	-0.493494967595128	0.261725628301585	0.584240435408996	0.209700656315031	0.176104530174484	0.0190547119484566	0.068542129310995	0.607864714337046	0.14150646784046	0.561758893280632	0.532181997844053	0.000541179239655989	-0.445960679270303	0.429380709304203	0.0635580151381097	0.00711165227663733	-0.0896161690982167	0.474110862039869	0.137409259941133	0.363406972829311	0.508567016081806	8.31390833743156	0.782089204459531	0.0856060221170434	0.0798300116124926	3.04793595471936	0.338719889340563	0.5	0.474110862039869	TRUE	0.478883343848827	LGMA
528566	GCA-(LGMA+LAMN+MHNA)/3	GCA	Fibroblasts	SPP1..macrophages	VCAN	ITGA4	-0.581	0.278	-0.1515	0.321	1	0.854	0.996	0.00711165227663733	down	-0.0896161690982167	VCAN_ITGA4	VCAN_ITGA4_Fibroblasts_SPP1..macrophages	0.545066012298801	0.0693147180559945	0.0377810969643966	0.47919722047629	0.05	0.0239598610238145	0.570070300444639	0.0480350794940855	0.309052689969362	-0.286720576172769	-0.493494967595128	0.261725628301585	0.584240435408996	0.209700656315031	0.176104530174484	0.0190547119484566	0.068542129310995	0.607864714337046	0.14150646784046	0.561758893280632	0.532181997844053	0.000541179239655989	-0.445960679270303	0.429380709304203	0.0635580151381097	0.00711165227663733	-0.0896161690982167	0.474110862039869	0.137409259941133	0.363406972829311	0.508567016081806	8.31390833743156	0.782089204459531	0.0856060221170434	0.0798300116124926	3.04793595471936	0.338719889340563	0.5	0.474110862039869	TRUE	0.478883343848827	LGMA
528567	LAMN-(LGMA+MHNA+GCA)/3	LAMN	Endothelial	B.cells	SLIT2	SDC1	1.53	-0.737	0.3965	0.132	0.947	0.344	1	-0.000438708545941528	up	-0.308106746471194	SLIT2_SDC1	SLIT2_SDC1_Endothelial_B.cells	0.0887271681269665	0.0249613722507081	0.00221475187236837	0.0677526841910404	0.0301367331855137	0.00204184456606775	0.060706862958961	0.176990542322262	0.118848702640611	1.34552188525505	0.87942606879415	0.861593564911157	0.764587001760845	0.863934688650552	0.857351528733792	-0.341556427824782	-0.46344155742847	0.206184872439813	0.605282069708947	0.178629177146964	0.169219367588933	-0.000438708545941528	-0.308106746471194	0.454592344042655	0.0539647984976789	0.0116710258742458	-0.672586751554858	0.368046811391591	0.208335950030217	0.0737469182739854	0.0822001097787357	5.71343829795794	0.589088553343135	0.126602980749748	0.109333294865344	3.26735484863758	0.543001519186179	0	0.454592344042655	TRUE	0.47888310607433	LGMA
528568	LAMN-(LGMA+MHNA+GCA)/3	LAMN	Endothelial	B.cells	SLIT2	SDC1	1.53	-0.737	0.3965	0.132	0.947	0.344	1	0.0116710258742458	down	-0.672586751554858	SLIT2_SDC1	SLIT2_SDC1_Endothelial_B.cells	0.0887271681269665	0.0249613722507081	0.00221475187236837	0.0677526841910404	0.0301367331855137	0.00204184456606775	0.060706862958961	0.176990542322262	0.118848702640611	1.34552188525505	0.87942606879415	0.861593564911157	0.764587001760845	0.863934688650552	0.857351528733792	-0.341556427824782	-0.46344155742847	0.206184872439813	0.605282069708947	0.178629177146964	0.169219367588933	-0.000438708545941528	-0.308106746471194	0.454592344042655	0.0539647984976789	0.0116710258742458	-0.672586751554858	0.368046811391591	0.208335950030217	0.0737469182739854	0.0822001097787357	5.71343829795794	0.589088553343135	0.126602980749748	0.109333294865344	3.26735484863758	0.543001519186179	0	0.454592344042655	TRUE	0.47888310607433	LGMA
528569	LAMN-(LGMA+MHNA+GCA)/3	LAMN	Epithelial	Endothelial	NECTIN1	CD96	-0.418	1.51	0.546	0.77	1	0.182	0.947	0.00973510819620257	up	0.319120476539432	NECTIN1_CD96	NECTIN1_CD96_Epithelial_Endothelial	0.00842010740813466	0.0837589755847724	0.000705259570819113	0.0106177606177606	0.0609033691225472	0.00064665739415832	0.224577196182587	0.060706862958961	0.142642029570774	-0.0474468768779026	-0.113509274827518	0.305686729630223	0.206839282855771	0.325996478309589	0.354810308948295	1.11729220414254	0.739928612014925	0.8849712540424	0.761835249730507	0.879222062522458	0.858785483291412	0.00973510819620257	0.319120476539432	0.569303787695129	0.153567660684512	-0.000155622989950418	-0.224814921909943	0.449513175986176	0.0243578133793286	0.224002492951865	0.209786983686943	1.50435629618525	0.421169160443008	0.0614580133505353	0.0725163366895389	4.44013979865545	0.441255152051244	0	0.569303787695129	TRUE	0.478882725117372	GCA
528570	LAMN-(LGMA+MHNA+GCA)/3	LAMN	Epithelial	Endothelial	NECTIN1	CD96	-0.418	1.51	0.546	0.77	1	0.182	0.947	-0.000155622989950418	down	-0.224814921909943	NECTIN1_CD96	NECTIN1_CD96_Epithelial_Endothelial	0.00842010740813466	0.0837589755847724	0.000705259570819113	0.0106177606177606	0.0609033691225472	0.00064665739415832	0.224577196182587	0.060706862958961	0.142642029570774	-0.0474468768779026	-0.113509274827518	0.305686729630223	0.206839282855771	0.325996478309589	0.354810308948295	1.11729220414254	0.739928612014925	0.8849712540424	0.761835249730507	0.879222062522458	0.858785483291412	0.00973510819620257	0.319120476539432	0.569303787695129	0.153567660684512	-0.000155622989950418	-0.224814921909943	0.449513175986176	0.0243578133793286	0.224002492951865	0.209786983686943	1.50435629618525	0.421169160443008	0.0614580133505353	0.0725163366895389	4.44013979865545	0.441255152051244	0	0.569303787695129	TRUE	0.478882725117372	GCA
528571	GCA-(LGMA+LAMN+MHNA)/3	GCA	CD8..T.cells	NK.cells	ZDHHC5	S1PR1	0.347	-0.874	-0.2635	0.293	1	0.224	1	0.00684224781320961	up	1.16916368056574	ZDHHC5_S1PR1	ZDHHC5_S1PR1_CD8..T.cells_NK.cells	0.079711515410897	0.014224203957588	0.00113383285297302	0.105275689223058	0.0182653385189301	0.00192289610147283	0.299850372260767	0.397778729953697	0.348814551107232	0.184996935737124	0.533132379645891	0.62123819433328	0.607931807267488	0.68793020649912	0.773571314230831	-0.567883231975942	-0.649751981665837	0.179347826086957	0.720086237872799	0.13699245418613	0.115747394897593	0.00684224781320961	1.16916368056574	0.724765284778748	0.125246217380013	0.00453708178079005	-0.251669789682721	0.444627275837318	0.0973586346168029	0.60627654247409	0.785322664213364	4.71528847268838	0.729646521015645	0.04319432647956	0.0497945845789836	2.41261234498427	0.334488162750444	0	0.724765284778748	TRUE	0.478882242421667	MHNA
528572	GCA-(LGMA+LAMN+MHNA)/3	GCA	CD8..T.cells	NK.cells	ZDHHC5	S1PR1	0.347	-0.874	-0.2635	0.293	1	0.224	1	0.00453708178079005	down	-0.251669789682721	ZDHHC5_S1PR1	ZDHHC5_S1PR1_CD8..T.cells_NK.cells	0.079711515410897	0.014224203957588	0.00113383285297302	0.105275689223058	0.0182653385189301	0.00192289610147283	0.299850372260767	0.397778729953697	0.348814551107232	0.184996935737124	0.533132379645891	0.62123819433328	0.607931807267488	0.68793020649912	0.773571314230831	-0.567883231975942	-0.649751981665837	0.179347826086957	0.720086237872799	0.13699245418613	0.115747394897593	0.00684224781320961	1.16916368056574	0.724765284778748	0.125246217380013	0.00453708178079005	-0.251669789682721	0.444627275837318	0.0973586346168029	0.60627654247409	0.785322664213364	4.71528847268838	0.729646521015645	0.04319432647956	0.0497945845789836	2.41261234498427	0.334488162750444	0	0.724765284778748	TRUE	0.478882242421667	MHNA
528573	MHNA-(LGMA+LAMN+GCA)/3	MHNA	Epithelial	B.cells	COL5A1	ITGB1	0.746	0.115	0.4305	0.592	1	0.777	1	0.00732230016809094	up	-0.160225361764017	COL5A1_ITGB1	COL5A1_ITGB1_Epithelial_B.cells	0.0340349678292161	0.222298195859187	0.00756591194456022	0.0379545454545455	0.226469893502306	0.00859556186701933	0.197703809143393	0.714769094866929	0.456236452005161	0.169848006784702	0.22767829327708	0.74061549543781	0.354550184088362	0.680806787257884	0.638326396670402	0.0126015828378949	0.109578981199086	0.531014193316565	0.21195652173913	0.545140136543299	0.567844951491197	0.00732230016809094	-0.160225361764017	0.481637865197912	0.129945986380927	0.0139624024254282	-0.145627182493705	0.463920373633737	0.243981143617415	0.0243367571041304	0.0402633228840125	3.0637791292287	0.307101538827075	0.0340104262256587	0.0555640434256742	6.61822744711465	0.43954370279889	0.333333333333333	0.481637865197912	TRUE	0.478881871263369	LGMA
528574	MHNA-(LGMA+LAMN+GCA)/3	MHNA	Epithelial	B.cells	COL5A1	ITGB1	0.746	0.115	0.4305	0.592	1	0.777	1	0.0139624024254282	down	-0.145627182493705	COL5A1_ITGB1	COL5A1_ITGB1_Epithelial_B.cells	0.0340349678292161	0.222298195859187	0.00756591194456022	0.0379545454545455	0.226469893502306	0.00859556186701933	0.197703809143393	0.714769094866929	0.456236452005161	0.169848006784702	0.22767829327708	0.74061549543781	0.354550184088362	0.680806787257884	0.638326396670402	0.0126015828378949	0.109578981199086	0.531014193316565	0.21195652173913	0.545140136543299	0.567844951491197	0.00732230016809094	-0.160225361764017	0.481637865197912	0.129945986380927	0.0139624024254282	-0.145627182493705	0.463920373633737	0.243981143617415	0.0243367571041304	0.0402633228840125	3.0637791292287	0.307101538827075	0.0340104262256587	0.0555640434256742	6.61822744711465	0.43954370279889	0.333333333333333	0.481637865197912	TRUE	0.478881871263369	LGMA
528575	LGMA-(LAMN+MHNA+GCA)/3	LGMA	Macrophages	CD4..T.cells	EFNB2	EPHA4	-0.187	-0.269	-0.228	0.848	1	0.556	1	0.0209690921338786	up	0.61419873488346	EFNB2_EPHA4	EFNB2_EPHA4_Macrophages_CD4..T.cells	0.0248263875447974	0.206317836134509	0.00512212655727934	0.0298047296317087	0.2125140764541	0.00633392459164673	1.001	0.225262262027145	0.613131131013573	-0.0133899756279945	-0.0716041477432862	0.389867136225388	0.143728989915159	0.386425484232432	0.387445974067552	-0.0685748810644265	-0.254925208417943	0.347466762486525	0.410326086956522	0.297610492274524	0.261431009701761	0.0209690921338786	0.61419873488346	0.623269642114889	0.263549684374632	0.0064266431562475	0.0647953059791231	0.502204057487679	0.126753096643708	0.068344034176111	0.0635307814873436	3.30202355403822	0.432552226490831	0.37980859164173	0.46239765538119	6.35514759611292	0.759908980607242	0.25	0.623269642114889	TRUE	0.478879325537014	LAMN
528576	LGMA-(LAMN+MHNA+GCA)/3	LGMA	Macrophages	CD4..T.cells	EFNB2	EPHA4	-0.187	-0.269	-0.228	0.848	1	0.556	1	0.0064266431562475	down	0.0647953059791231	EFNB2_EPHA4	EFNB2_EPHA4_Macrophages_CD4..T.cells	0.0248263875447974	0.206317836134509	0.00512212655727934	0.0298047296317087	0.2125140764541	0.00633392459164673	1.001	0.225262262027145	0.613131131013573	-0.0133899756279945	-0.0716041477432862	0.389867136225388	0.143728989915159	0.386425484232432	0.387445974067552	-0.0685748810644265	-0.254925208417943	0.347466762486525	0.410326086956522	0.297610492274524	0.261431009701761	0.0209690921338786	0.61419873488346	0.623269642114889	0.263549684374632	0.0064266431562475	0.0647953059791231	0.502204057487679	0.126753096643708	0.068344034176111	0.0635307814873436	3.30202355403822	0.432552226490831	0.37980859164173	0.46239765538119	6.35514759611292	0.759908980607242	0.25	0.623269642114889	TRUE	0.478879325537014	LAMN
528577	LAMN-(LGMA+MHNA+GCA)/3	LAMN	iCAFs	B.cells	HLA.DRA	CD53	-1.02	0.439	-0.2905	0.192	1	0.288	1	-0.00069876043095744	up	-0.653405069982213	HLA.DRA_CD53	HLA.DRA_CD53_iCAFs_B.cells	0.015724686356675	0.732053796314185	0.0115113163432538	0.0178711925368102	0.665484109386548	0.0118929946490346	0.900388818556685	0.176990542322262	0.538689680439473	-0.731032746722379	-0.71669877129645	0.179686249399712	0.701896910517048	0.139627020970066	0.121758444053146	0.237326697873698	0.540607512240769	0.673194394538268	0.660326086956522	0.732482932087675	0.803067732662594	-0.00069876043095744	-0.653405069982213	0.391441913500744	0.0514188599653512	0.0174406350271728	1.30977187730272	0.728711641387261	0.298089349606738	0.001	0.001	3.22240354287813	0.0535165820691648	0.824299714197826	0.783050661392623	8.35768046461054	0.962754628926592	0	0.728711641387261	TRUE	0.478879320492705	GCA
528578	LAMN-(LGMA+MHNA+GCA)/3	LAMN	iCAFs	B.cells	HLA.DRA	CD53	-1.02	0.439	-0.2905	0.192	1	0.288	1	0.0174406350271728	down	1.30977187730272	HLA.DRA_CD53	HLA.DRA_CD53_iCAFs_B.cells	0.015724686356675	0.732053796314185	0.0115113163432538	0.0178711925368102	0.665484109386548	0.0118929946490346	0.900388818556685	0.176990542322262	0.538689680439473	-0.731032746722379	-0.71669877129645	0.179686249399712	0.701896910517048	0.139627020970066	0.121758444053146	0.237326697873698	0.540607512240769	0.673194394538268	0.660326086956522	0.732482932087675	0.803067732662594	-0.00069876043095744	-0.653405069982213	0.391441913500744	0.0514188599653512	0.0174406350271728	1.30977187730272	0.728711641387261	0.298089349606738	0.001	0.001	3.22240354287813	0.0535165820691648	0.824299714197826	0.783050661392623	8.35768046461054	0.962754628926592	0	0.728711641387261	TRUE	0.478879320492705	GCA
528579	LAMN-(LGMA+MHNA+GCA)/3	LAMN	iCAFs	CD8..T.cells	F8	LDLR	1.28	-0.0992	0.5904	0.479	1	0.76	1	0.0113596456004665	up	-0.433379970216174	F8_LDLR	F8_LDLR_iCAFs_CD8..T.cells	0.0199327827643207	0.0717536868684721	0.00143025065288835	0.0263571990558615	0.0948403342226634	0.00249972556763118	0.900388818556685	0.523461688274655	0.71192525341567	0.409170542829359	0.319664486585437	0.832059388506483	0.448375220105651	0.75848407235473	0.687890187289899	-0.0118232916457455	-0.119186407719209	0.424564319080129	0.227924002874596	0.389103485447359	0.348320158102767	0.0113596456004665	-0.433379970216174	0.431681552196264	0.169472072892369	0.0182620433929287	0.114253851759007	0.511202408111963	0.310867371707211	0.0815778709302051	0.0932264754763847	3.25625548213046	0.472413624706539	0.130065160960829	0.167794950030136	4.70166766137172	0.50379400919395	0	0.511202408111963	TRUE	0.478877648818562	GCA
528580	LAMN-(LGMA+MHNA+GCA)/3	LAMN	iCAFs	CD8..T.cells	F8	LDLR	1.28	-0.0992	0.5904	0.479	1	0.76	1	0.0182620433929287	down	0.114253851759007	F8_LDLR	F8_LDLR_iCAFs_CD8..T.cells	0.0199327827643207	0.0717536868684721	0.00143025065288835	0.0263571990558615	0.0948403342226634	0.00249972556763118	0.900388818556685	0.523461688274655	0.71192525341567	0.409170542829359	0.319664486585437	0.832059388506483	0.448375220105651	0.75848407235473	0.687890187289899	-0.0118232916457455	-0.119186407719209	0.424564319080129	0.227924002874596	0.389103485447359	0.348320158102767	0.0113596456004665	-0.433379970216174	0.431681552196264	0.169472072892369	0.0182620433929287	0.114253851759007	0.511202408111963	0.310867371707211	0.0815778709302051	0.0932264754763847	3.25625548213046	0.472413624706539	0.130065160960829	0.167794950030136	4.70166766137172	0.50379400919395	0	0.511202408111963	TRUE	0.478877648818562	GCA
528581	LAMN-(LGMA+MHNA+GCA)/3	LAMN	Endothelial	Endothelial	LTF	BTN3A3	-1.15	0.815	-0.1675	0.561	0.989	0.387	0.963	0.00503178609884053	up	-1.59310707285566	LTF_BTN3A3	LTF_BTN3A3_Endothelial_Endothelial	0.00474758342849278	0.0273180126811786	0.000129694544304519	0.00684931506849315	0.0248673330865112	0.000170324199222679	0.060706862958961	0.060706862958961	0.060706862958961	-0.288692709555414	-0.251037138743839	0.161037297902993	0.379121978549704	0.208980310549064	0.272190651512726	0.336015563509587	0.412289034981089	0.780722242184693	0.564072044556234	0.764642472152354	0.753368666906216	0.00503178609884053	-1.59310707285566	0.21958302504987	0.107521584314444	0.00142454494095226	0.776293546692669	0.631652073751544	0.0489392780749681	0.142496462239179	0.219992965568308	1.07651042302921	0.360111281622947	0.250805674982099	0.175657561527856	3.49263314879275	0.658402771229849	0	0.631652073751544	TRUE	0.478877373792301	MHNA
528582	LAMN-(LGMA+MHNA+GCA)/3	LAMN	Endothelial	Endothelial	LTF	BTN3A3	-1.15	0.815	-0.1675	0.561	0.989	0.387	0.963	0.00142454494095226	down	0.776293546692669	LTF_BTN3A3	LTF_BTN3A3_Endothelial_Endothelial	0.00474758342849278	0.0273180126811786	0.000129694544304519	0.00684931506849315	0.0248673330865112	0.000170324199222679	0.060706862958961	0.060706862958961	0.060706862958961	-0.288692709555414	-0.251037138743839	0.161037297902993	0.379121978549704	0.208980310549064	0.272190651512726	0.336015563509587	0.412289034981089	0.780722242184693	0.564072044556234	0.764642472152354	0.753368666906216	0.00503178609884053	-1.59310707285566	0.21958302504987	0.107521584314444	0.00142454494095226	0.776293546692669	0.631652073751544	0.0489392780749681	0.142496462239179	0.219992965568308	1.07651042302921	0.360111281622947	0.250805674982099	0.175657561527856	3.49263314879275	0.658402771229849	0	0.631652073751544	TRUE	0.478877373792301	MHNA
528583	GCA-(LGMA+LAMN+MHNA)/3	GCA	iCAFs	Macrophages	ICAM1	ITGAM	-0.775	-0.122	-0.4485	0.228	0.775	0.87	1	0.00413754996391802	up	0.213345588978041	ICAM1_ITGAM	ICAM1_ITGAM_iCAFs_Macrophages	0.230730665926906	0.0797998174185377	0.0184122650138247	0.188359788359788	0.0932203389830508	0.0175589633216752	0.154589017934036	0.0811229763135111	0.117855997123773	-0.497600493574648	-0.642065152999546	0.219445333760205	0.666800064030735	0.168761005282536	0.138346406275012	-0.00737865118052854	-0.0604807473813815	0.414929931728351	0.128166546891843	0.402623068630974	0.397862019403521	0.00413754996391802	0.213345588978041	0.549958979929763	0.0987669074054123	0.01698821937198	0.989671496732464	0.670473466084715	0.291051465063972	0.459649669954303	0.404777727885287	6.32699840989021	0.716036702947024	0.175969870563154	0.172533047585914	3.06789045895237	0.412022394085232	0.5	0.670473466084715	TRUE	0.478877165218276	LAMN
528584	GCA-(LGMA+LAMN+MHNA)/3	GCA	iCAFs	Macrophages	ICAM1	ITGAM	-0.775	-0.122	-0.4485	0.228	0.775	0.87	1	0.01698821937198	down	0.989671496732464	ICAM1_ITGAM	ICAM1_ITGAM_iCAFs_Macrophages	0.230730665926906	0.0797998174185377	0.0184122650138247	0.188359788359788	0.0932203389830508	0.0175589633216752	0.154589017934036	0.0811229763135111	0.117855997123773	-0.497600493574648	-0.642065152999546	0.219445333760205	0.666800064030735	0.168761005282536	0.138346406275012	-0.00737865118052854	-0.0604807473813815	0.414929931728351	0.128166546891843	0.402623068630974	0.397862019403521	0.00413754996391802	0.213345588978041	0.549958979929763	0.0987669074054123	0.01698821937198	0.989671496732464	0.670473466084715	0.291051465063972	0.459649669954303	0.404777727885287	6.32699840989021	0.716036702947024	0.175969870563154	0.172533047585914	3.06789045895237	0.412022394085232	0.5	0.670473466084715	TRUE	0.478877165218276	LAMN
528585	MHNA-(LGMA+LAMN+GCA)/3	MHNA	Endothelial	B.cells	TGFBI	ITGA4	-0.429	0.337	-0.046	0.706	1	0.363	1	0.00555553287448853	up	-0.852471440467696	TGFBI_ITGA4	TGFBI_ITGA4_Endothelial_B.cells	0.051326924958118	0.323711256432369	0.0166151033670023	0.0298675683291068	0.369545626247909	0.011037429242682	0.243146692749466	0.714769094866929	0.478957893808198	-0.0648627832487762	-0.151195298948196	0.302465183287978	0.260044821514327	0.307227469185209	0.328877861373459	0.14831146736283	0.440093374963888	0.633376751706791	0.586552281710384	0.691430111390586	0.764170858785483	0.00555553287448853	-0.852471440467696	0.355035345189755	0.112649126832443	0.0127197498986643	-0.602556949904841	0.380787839245511	0.224650148083196	0.0586661079796517	0.0399587748268611	3.23891467755614	0.288171739238058	0.396124188475068	0.596941906298627	7.06421712873531	0.78373515665583	0.333333333333333	0.380787839245511	TRUE	0.478873950796895	LGMA
528586	MHNA-(LGMA+LAMN+GCA)/3	MHNA	Endothelial	B.cells	TGFBI	ITGA4	-0.429	0.337	-0.046	0.706	1	0.363	1	0.0127197498986643	down	-0.602556949904841	TGFBI_ITGA4	TGFBI_ITGA4_Endothelial_B.cells	0.051326924958118	0.323711256432369	0.0166151033670023	0.0298675683291068	0.369545626247909	0.011037429242682	0.243146692749466	0.714769094866929	0.478957893808198	-0.0648627832487762	-0.151195298948196	0.302465183287978	0.260044821514327	0.307227469185209	0.328877861373459	0.14831146736283	0.440093374963888	0.633376751706791	0.586552281710384	0.691430111390586	0.764170858785483	0.00555553287448853	-0.852471440467696	0.355035345189755	0.112649126832443	0.0127197498986643	-0.602556949904841	0.380787839245511	0.224650148083196	0.0586661079796517	0.0399587748268611	3.23891467755614	0.288171739238058	0.396124188475068	0.596941906298627	7.06421712873531	0.78373515665583	0.333333333333333	0.380787839245511	TRUE	0.478873950796895	LGMA
528587	LAMN-(LGMA+MHNA+GCA)/3	LAMN	Macrophages	CD4..T.cells	IL1B	IL1RAP	-1.64	-0.218	-0.929	0.002	0.309	0.475	1	0.00227014305729454	up	0.64781797596373	IL1B_IL1RAP	IL1B_IL1RAP_Macrophages_CD4..T.cells	0.370876525268096	0.0373619110654659	0.0138566557533356	0.260271317829457	0.0491460755813953	0.0127913138577159	0.202118009648158	0.372192634222999	0.287155321935579	-4.42631080711107	-2.69897000433602	0.112994237233872	0.972486793660957	0.0335761165359372	0.00646310228909877	-0.0704807931017791	-0.323306390375133	0.369789795185052	0.48499820337765	0.296397772188286	0.226621451670859	0.00227014305729454	0.64781797596373	0.629418150242944	0.0804847742118121	0.00548294639748816	1.2345078968413	0.715018321559677	0.112072727484728	0.443852244846836	0.505509494930201	8.15743468536834	0.859963249338036	0.0549800161094529	0.0802153363982429	3.84419197149451	0.450888489755505	0.5	0.715018321559677	TRUE	0.478873518880483	MHNA
528588	LAMN-(LGMA+MHNA+GCA)/3	LAMN	Macrophages	CD4..T.cells	IL1B	IL1RAP	-1.64	-0.218	-0.929	0.002	0.309	0.475	1	0.00548294639748816	down	1.2345078968413	IL1B_IL1RAP	IL1B_IL1RAP_Macrophages_CD4..T.cells	0.370876525268096	0.0373619110654659	0.0138566557533356	0.260271317829457	0.0491460755813953	0.0127913138577159	0.202118009648158	0.372192634222999	0.287155321935579	-4.42631080711107	-2.69897000433602	0.112994237233872	0.972486793660957	0.0335761165359372	0.00646310228909877	-0.0704807931017791	-0.323306390375133	0.369789795185052	0.48499820337765	0.296397772188286	0.226621451670859	0.00227014305729454	0.64781797596373	0.629418150242944	0.0804847742118121	0.00548294639748816	1.2345078968413	0.715018321559677	0.112072727484728	0.443852244846836	0.505509494930201	8.15743468536834	0.859963249338036	0.0549800161094529	0.0802153363982429	3.84419197149451	0.450888489755505	0.5	0.715018321559677	TRUE	0.478873518880483	MHNA
528589	GCA-(LGMA+LAMN+MHNA)/3	GCA	Fibroblasts	iCAFs	HBEGF	CD9	-2.5	0.684	-0.908	0.00628	0.532	0.165	0.728	0.0033189709580142	up	2.63323527053841	HBEGF_CD9	HBEGF_CD9_Fibroblasts_iCAFs	0.00621389600093122	0.302227285210202	0.00187800891893998	0.00710594315245478	0.351322751322751	0.00249647949906348	0.570070300444639	0.154589017934036	0.362329659189337	-5.50510089065701	-2.2020403562628	0.0708139907155435	0.954658235953258	0.0252921402273091	0.0119257243476869	0.535240982157688	0.782516055786094	0.749910168882501	0.778251886453467	0.809872439813151	0.866937657204456	0.0033189709580142	2.63323527053841	0.99252433530308	0.0907529226855647	0.0343526982663192	-1.37321687834009	0.240576109628376	0.561177390639199	0.0132037074632704	0.0146143543992621	1.39553934707478	0.177374248007004	0.228124856980233	0.411581242360926	6.96244085391587	0.614111120923584	0	0.99252433530308	TRUE	0.478873359056138	MHNA
528590	GCA-(LGMA+LAMN+MHNA)/3	GCA	Fibroblasts	iCAFs	HBEGF	CD9	-2.5	0.684	-0.908	0.00628	0.532	0.165	0.728	0.0343526982663192	down	-1.37321687834009	HBEGF_CD9	HBEGF_CD9_Fibroblasts_iCAFs	0.00621389600093122	0.302227285210202	0.00187800891893998	0.00710594315245478	0.351322751322751	0.00249647949906348	0.570070300444639	0.154589017934036	0.362329659189337	-5.50510089065701	-2.2020403562628	0.0708139907155435	0.954658235953258	0.0252921402273091	0.0119257243476869	0.535240982157688	0.782516055786094	0.749910168882501	0.778251886453467	0.809872439813151	0.866937657204456	0.0033189709580142	2.63323527053841	0.99252433530308	0.0907529226855647	0.0343526982663192	-1.37321687834009	0.240576109628376	0.561177390639199	0.0132037074632704	0.0146143543992621	1.39553934707478	0.177374248007004	0.228124856980233	0.411581242360926	6.96244085391587	0.614111120923584	0	0.99252433530308	TRUE	0.478873359056138	MHNA
528591	MHNA-(LGMA+LAMN+GCA)/3	MHNA	C1Qhi.monocytes	CD8..T.cells	F11R	F11R	-0.155	-0.0197	-0.08735	0.864	0.956	0.957	1	0.00915697339949465	up	-0.0974639689297726	F11R_F11R	F11R_F11R_C1Qhi.monocytes_CD8..T.cells	0.0401762649176901	0.0367127471569989	0.00147498105563576	0.0529509708052989	0.0488986030968895	0.0025892285050033	0.176248705813806	0.223068359731449	0.199658532772628	-0.00984036991577154	-0.0634862575211067	0.403053465663518	0.131062910196895	0.395870017608452	0.394149191611974	-0.000376034825796182	-0.0190880622231565	0.464359504132231	0.0511139058569889	0.445427596119296	0.438555515630614	0.00915697339949465	-0.0974639689297726	0.49311608188484	0.147907653045159	0.0162100229947319	0.436582037723648	0.56984590414817	0.278945658839522	0.118421446387315	0.121777643668625	4.06204759510001	0.542304326346164	0.108298771572179	0.112534462369832	3.78153408193448	0.504923381214396	0.333333333333333	0.56984590414817	TRUE	0.478872566708103	GCA
528592	MHNA-(LGMA+LAMN+GCA)/3	MHNA	C1Qhi.monocytes	CD8..T.cells	F11R	F11R	-0.155	-0.0197	-0.08735	0.864	0.956	0.957	1	0.0162100229947319	down	0.436582037723648	F11R_F11R	F11R_F11R_C1Qhi.monocytes_CD8..T.cells	0.0401762649176901	0.0367127471569989	0.00147498105563576	0.0529509708052989	0.0488986030968895	0.0025892285050033	0.176248705813806	0.223068359731449	0.199658532772628	-0.00984036991577154	-0.0634862575211067	0.403053465663518	0.131062910196895	0.395870017608452	0.394149191611974	-0.000376034825796182	-0.0190880622231565	0.464359504132231	0.0511139058569889	0.445427596119296	0.438555515630614	0.00915697339949465	-0.0974639689297726	0.49311608188484	0.147907653045159	0.0162100229947319	0.436582037723648	0.56984590414817	0.278945658839522	0.118421446387315	0.121777643668625	4.06204759510001	0.542304326346164	0.108298771572179	0.112534462369832	3.78153408193448	0.504923381214396	0.333333333333333	0.56984590414817	TRUE	0.478872566708103	GCA
528593	MHNA-(LGMA+LAMN+GCA)/3	MHNA	Endothelial	Macrophages	DCN	IGF1R	-0.865	1.37	0.2525	0.676	1	0.0956	0.715	-0.00286486445785059	up	-0.649361484200999	DCN_IGF1R	DCN_IGF1R_Endothelial_Macrophages	0.0544220803692405	0.172392640072777	0.00938196611310625	0.031839954916878	0.201653337246558	0.00642063316676839	0.243146692749466	0.0345408446629282	0.138843768706197	-0.147096108010485	-0.170053304058364	0.202617256283016	0.28669761485513	0.254922362734112	0.31575156074916	1.39677268758174	1.0195421077239	0.870665648580668	0.855821056413942	0.897233201581028	0.910011678045275	-0.00286486445785059	-0.649361484200999	0.392181431087798	0.0302124468422155	0.0319045146912753	0.0150827578043974	0.493159494372265	0.523092870037639	0.0276692723001456	0.0371643718707328	2.39405152799496	0.206126439824366	0.215765062109129	0.252791335070118	5.84195364102087	0.618317460623438	0.333333333333333	0.493159494372265	TRUE	0.47887147878469	LAMN
528594	MHNA-(LGMA+LAMN+GCA)/3	MHNA	Endothelial	Macrophages	DCN	IGF1R	-0.865	1.37	0.2525	0.676	1	0.0956	0.715	0.0319045146912753	down	0.0150827578043974	DCN_IGF1R	DCN_IGF1R_Endothelial_Macrophages	0.0544220803692405	0.172392640072777	0.00938196611310625	0.031839954916878	0.201653337246558	0.00642063316676839	0.243146692749466	0.0345408446629282	0.138843768706197	-0.147096108010485	-0.170053304058364	0.202617256283016	0.28669761485513	0.254922362734112	0.31575156074916	1.39677268758174	1.0195421077239	0.870665648580668	0.855821056413942	0.897233201581028	0.910011678045275	-0.00286486445785059	-0.649361484200999	0.392181431087798	0.0302124468422155	0.0319045146912753	0.0150827578043974	0.493159494372265	0.523092870037639	0.0276692723001456	0.0371643718707328	2.39405152799496	0.206126439824366	0.215765062109129	0.252791335070118	5.84195364102087	0.618317460623438	0.333333333333333	0.493159494372265	TRUE	0.47887147878469	LAMN
528595	GCA-(LGMA+LAMN+MHNA)/3	GCA	Endothelial	Macrophages	NRP1	TNFRSF11B	-0.465	0.994	0.2645	0.286	1	0.697	1	0.0038689849170971	up	0.0892367342971013	NRP1_TNFRSF11B	NRP1_TNFRSF11B_Endothelial_Macrophages	0.797629528267348	0.0058741286488131	0.0046853784631345	0.600463422707713	0.00847457627118644	0.00508867307379417	0.391834343333059	0.0811229763135111	0.236478659823285	-0.252789794594995	-0.543633966870957	0.292960621098127	0.614915159276453	0.218424843925084	0.161917720505843	0.155826618570579	0.156767221901991	0.8174856270212	0.285213798059648	0.695337765001797	0.605169780812073	0.0038689849170971	0.0892367342971013	0.527261135562978	0.0961376240179992	0.0142016356320114	0.140260425605164	0.515933972016926	0.247702711753713	0.793708761486928	0.836866518432711	8.97029901039156	0.949235442691967	0.0435770756442587	0.0503203359224509	1.17204655824036	0.218526544821971	0	0.527261135562978	TRUE	0.478870908690098	MHNA
528596	GCA-(LGMA+LAMN+MHNA)/3	GCA	Endothelial	Macrophages	NRP1	TNFRSF11B	-0.465	0.994	0.2645	0.286	1	0.697	1	0.0142016356320114	down	0.140260425605164	NRP1_TNFRSF11B	NRP1_TNFRSF11B_Endothelial_Macrophages	0.797629528267348	0.0058741286488131	0.0046853784631345	0.600463422707713	0.00847457627118644	0.00508867307379417	0.391834343333059	0.0811229763135111	0.236478659823285	-0.252789794594995	-0.543633966870957	0.292960621098127	0.614915159276453	0.218424843925084	0.161917720505843	0.155826618570579	0.156767221901991	0.8174856270212	0.285213798059648	0.695337765001797	0.605169780812073	0.0038689849170971	0.0892367342971013	0.527261135562978	0.0961376240179992	0.0142016356320114	0.140260425605164	0.515933972016926	0.247702711753713	0.793708761486928	0.836866518432711	8.97029901039156	0.949235442691967	0.0435770756442587	0.0503203359224509	1.17204655824036	0.218526544821971	0	0.527261135562978	TRUE	0.478870908690098	MHNA
528597	MHNA-(LGMA+LAMN+GCA)/3	MHNA	CD8..T.cells	Macrophages	F11R	ROBO3	-0.0197	0.174	0.07715	0.957	1	0.921	1	-0.00240149370358144	up	-0.321099773389117	F11R_ROBO3	F11R_ROBO3_CD8..T.cells_Macrophages	0.0367127471569989	0.021871192152022	0.000802951547499322	0.0488986030968895	0.0169491525423729	0.000828789882998127	0.223068359731449	0.0345408446629282	0.128804602197189	-0.000376034825796182	-0.0190880622231565	0.465703537698095	0.0534056347046582	0.443773011045302	0.436729630222507	0.00621882434574828	0.0357403698031511	0.561961013295005	0.0835429392741646	0.523805246137262	0.504918253683076	-0.00240149370358144	-0.321099773389117	0.452216093745328	0.0347489010116418	0.035147464730679	0.644487750854577	0.607671692877784	0.573540965043458	0.108298771572179	0.112534462369832	3.78153408193448	0.504923381214396	0.302048079383825	0.166123187139612	1.73544687824418	0.36986390312332	0.333333333333333	0.607671692877784	TRUE	0.478869429333001	GCA
528598	MHNA-(LGMA+LAMN+GCA)/3	MHNA	CD8..T.cells	Macrophages	F11R	ROBO3	-0.0197	0.174	0.07715	0.957	1	0.921	1	0.035147464730679	down	0.644487750854577	F11R_ROBO3	F11R_ROBO3_CD8..T.cells_Macrophages	0.0367127471569989	0.021871192152022	0.000802951547499322	0.0488986030968895	0.0169491525423729	0.000828789882998127	0.223068359731449	0.0345408446629282	0.128804602197189	-0.000376034825796182	-0.0190880622231565	0.465703537698095	0.0534056347046582	0.443773011045302	0.436729630222507	0.00621882434574828	0.0357403698031511	0.561961013295005	0.0835429392741646	0.523805246137262	0.504918253683076	-0.00240149370358144	-0.321099773389117	0.452216093745328	0.0347489010116418	0.035147464730679	0.644487750854577	0.607671692877784	0.573540965043458	0.108298771572179	0.112534462369832	3.78153408193448	0.504923381214396	0.302048079383825	0.166123187139612	1.73544687824418	0.36986390312332	0.333333333333333	0.607671692877784	TRUE	0.478869429333001	GCA
528599	GCA-(LGMA+LAMN+MHNA)/3	GCA	Epithelial	Endothelial	TGM2	SDC4	1.37	-0.522	0.424	0.208	0.599	0.669	1	0.0029074877143407	up	0.182917239543101	TGM2_SDC4	TGM2_SDC4_Epithelial_Endothelial	0.0986587956644437	0.015214936249878	0.00150108728652425	0.0984710300429185	0.0178748758689176	0.00176015743870162	0.635265500900704	0.391834343333059	0.513549922116881	0.934253231101017	0.681936665037238	0.843284776692813	0.686509524571794	0.8336601568753	0.815911637586041	-0.0911275665251963	-0.174573882232177	0.258780991735537	0.3125	0.279554437657204	0.307626661875674	0.0029074877143407	0.182917239543101	0.544394043071809	0.086724453346027	0.0127417794368827	-0.936879351745217	0.319962148844077	0.224992844770926	0.305437829889042	0.297369595775499	4.8987636304477	0.665808768619406	0.023746176240743	0.0362865308692809	2.74250986788333	0.310772670183269	0	0.544394043071809	TRUE	0.478868639239912	LAMN
528600	GCA-(LGMA+LAMN+MHNA)/3	GCA	Epithelial	Endothelial	TGM2	SDC4	1.37	-0.522	0.424	0.208	0.599	0.669	1	0.0127417794368827	down	-0.936879351745217	TGM2_SDC4	TGM2_SDC4_Epithelial_Endothelial	0.0986587956644437	0.015214936249878	0.00150108728652425	0.0984710300429185	0.0178748758689176	0.00176015743870162	0.635265500900704	0.391834343333059	0.513549922116881	0.934253231101017	0.681936665037238	0.843284776692813	0.686509524571794	0.8336601568753	0.815911637586041	-0.0911275665251963	-0.174573882232177	0.258780991735537	0.3125	0.279554437657204	0.307626661875674	0.0029074877143407	0.182917239543101	0.544394043071809	0.086724453346027	0.0127417794368827	-0.936879351745217	0.319962148844077	0.224992844770926	0.305437829889042	0.297369595775499	4.8987636304477	0.665808768619406	0.023746176240743	0.0362865308692809	2.74250986788333	0.310772670183269	0	0.544394043071809	TRUE	0.478868639239912	LAMN
528601	GCA-(LGMA+LAMN+MHNA)/3	GCA	Tregs	Fibroblasts	GNAS	ADCY6	0.233	0.769	0.501	0.485	1	0.449	1	0.00140059721319732	up	-0.0913688137643089	GNAS_ADCY6	GNAS_ADCY6_Tregs_Fibroblasts	0.890108868614336	0.00919804581644417	0.00818726215513795	0.681188118811881	0.00904392764857881	0.00616061606160616	0.298931809158155	0.570070300444639	0.434501054801397	0.0732221749056726	0.314258261397736	0.576936929726269	0.44265247318713	0.620858011845686	0.684368496878502	0.267422563768444	0.347753658996677	0.770773445921667	0.509611929572404	0.741645706072584	0.72451042040963	0.00140059721319732	-0.0913688137643089	0.494230803986602	0.0719718181531506	0.0331004296708677	0.341126829218815	0.55247904829957	0.541696805274474	0.406032540676651	0.250882653435324	9.08284183775848	0.31562425663711	0.0893107496870743	0.0611867016049787	1.75595119954894	0.387378941689464	0	0.55247904829957	TRUE	0.478868526017123	LGMA
528602	GCA-(LGMA+LAMN+MHNA)/3	GCA	Tregs	Fibroblasts	GNAS	ADCY6	0.233	0.769	0.501	0.485	1	0.449	1	0.0331004296708677	down	0.341126829218815	GNAS_ADCY6	GNAS_ADCY6_Tregs_Fibroblasts	0.890108868614336	0.00919804581644417	0.00818726215513795	0.681188118811881	0.00904392764857881	0.00616061606160616	0.298931809158155	0.570070300444639	0.434501054801397	0.0732221749056726	0.314258261397736	0.576936929726269	0.44265247318713	0.620858011845686	0.684368496878502	0.267422563768444	0.347753658996677	0.770773445921667	0.509611929572404	0.741645706072584	0.72451042040963	0.00140059721319732	-0.0913688137643089	0.494230803986602	0.0719718181531506	0.0331004296708677	0.341126829218815	0.55247904829957	0.541696805274474	0.406032540676651	0.250882653435324	9.08284183775848	0.31562425663711	0.0893107496870743	0.0611867016049787	1.75595119954894	0.387378941689464	0	0.55247904829957	TRUE	0.478868526017123	LGMA
528603	LAMN-(LGMA+MHNA+GCA)/3	LAMN	B.cells	CD4..T.cells	HLA.E	KLRC2	0.0478	-0.818	-0.3851	0.857	1	0.0267	1	0.00136607601225694	up	-0.069859476075464	HLA.E_KLRC2	HLA.E_KLRC2_B.cells_CD4..T.cells	0.896457258312193	0.0292742564393319	0.0262431196667315	0.74129711751663	0.030288578003876	0.0224528355679508	0.176990542322262	0.372192634222999	0.274591588272631	0.00320351671207113	0.0670191780768018	0.496618376820874	0.136845685929246	0.508524091563951	0.527813350408196	-1.28711378820378	-1.57348873863542	0.189498742364355	0.942058929213079	0.0804886812791951	0.0185276679841897	0.00136607601225694	-0.069859476075464	0.498164573261559	0.0716338515367925	0.00470006088864584	0.698263109207376	0.617455432407017	0.0998939760242161	0.520215476181311	0.678245655010402	8.69440381759125	0.632080835814191	0.399986974832541	0.461463894531527	3.81207751435956	0.768005730696194	0	0.617455432407017	TRUE	0.478867466855674	MHNA
528604	LAMN-(LGMA+MHNA+GCA)/3	LAMN	B.cells	CD4..T.cells	HLA.E	KLRC2	0.0478	-0.818	-0.3851	0.857	1	0.0267	1	0.00470006088864584	down	0.698263109207376	HLA.E_KLRC2	HLA.E_KLRC2_B.cells_CD4..T.cells	0.896457258312193	0.0292742564393319	0.0262431196667315	0.74129711751663	0.030288578003876	0.0224528355679508	0.176990542322262	0.372192634222999	0.274591588272631	0.00320351671207113	0.0670191780768018	0.496618376820874	0.136845685929246	0.508524091563951	0.527813350408196	-1.28711378820378	-1.57348873863542	0.189498742364355	0.942058929213079	0.0804886812791951	0.0185276679841897	0.00136607601225694	-0.069859476075464	0.498164573261559	0.0716338515367925	0.00470006088864584	0.698263109207376	0.617455432407017	0.0998939760242161	0.520215476181311	0.678245655010402	8.69440381759125	0.632080835814191	0.399986974832541	0.461463894531527	3.81207751435956	0.768005730696194	0	0.617455432407017	TRUE	0.478867466855674	MHNA
528605	MHNA-(LGMA+LAMN+GCA)/3	MHNA	Fibroblasts	Fibroblasts	COL1A2	ITGA2B	-0.374	-0.847	-0.6105	0.599	1	0.72	1	-0.000150346401485535	up	0.462958412101981	COL1A2_ITGA2B	COL1A2_ITGA2B_Fibroblasts_Fibroblasts	1.8042705209555	0.0201703586259406	0.036392783465885	0.698905948276883	0.0284203480589023	0.0198631503104662	0.310731215249496	0.310731215249496	0.310731215249496	-0.0832423684263976	-0.222573177610689	0.319393308788218	0.348047062590043	0.292700496238194	0.287197854970386	-0.120839375522716	-0.142667503568732	0.184266079770032	0.264305605461732	0.259926338483651	0.329882321236076	-0.000150346401485535	0.462958412101981	0.595609816252331	0.0567878977987675	0.00865623921928963	0.254125707400897	0.536650305531681	0.161437218398981	0.556967281007826	0.693202555659671	11.555916000249	0.857425409131079	0.384525643307591	0.382535078997897	1.76228008858094	0.453696361023824	0.333333333333333	0.595609816252331	TRUE	0.478866915537501	LGMA
528606	MHNA-(LGMA+LAMN+GCA)/3	MHNA	Fibroblasts	Fibroblasts	COL1A2	ITGA2B	-0.374	-0.847	-0.6105	0.599	1	0.72	1	0.00865623921928963	down	0.254125707400897	COL1A2_ITGA2B	COL1A2_ITGA2B_Fibroblasts_Fibroblasts	1.8042705209555	0.0201703586259406	0.036392783465885	0.698905948276883	0.0284203480589023	0.0198631503104662	0.310731215249496	0.310731215249496	0.310731215249496	-0.0832423684263976	-0.222573177610689	0.319393308788218	0.348047062590043	0.292700496238194	0.287197854970386	-0.120839375522716	-0.142667503568732	0.184266079770032	0.264305605461732	0.259926338483651	0.329882321236076	-0.000150346401485535	0.462958412101981	0.595609816252331	0.0567878977987675	0.00865623921928963	0.254125707400897	0.536650305531681	0.161437218398981	0.556967281007826	0.693202555659671	11.555916000249	0.857425409131079	0.384525643307591	0.382535078997897	1.76228008858094	0.453696361023824	0.333333333333333	0.595609816252331	TRUE	0.478866915537501	LGMA
528607	GCA-(LGMA+LAMN+MHNA)/3	GCA	NK.cells	C1Qhi.monocytes	MIF	CD44	0.136	-0.553	-0.2085	0.649	1	0.226	0.759	0.00858782330576343	up	-2.06174024904251	MIF_CD44	MIF_CD44_NK.cells_C1Qhi.monocytes	0.4126797857525	1.02996424244042	0.425045422903046	0.392531153266132	0.758454106280193	0.297716865037598	0.397778729953697	0.0295087282581602	0.213643729105928	0.0255347212351498	0.187755303199631	0.53669761485513	0.308928285577077	0.56391067712502	0.613954698255162	-0.357178033151487	-0.645891560852599	0.250269493352497	0.718042579949695	0.17404779015451	0.116645706072584	0.00858782330576343	-2.06174024904251	0.13387630472321	0.142335606704408	0.00763669020559601	-0.923884492932476	0.322326397409542	0.145576873687855	0.12462090151344	0.228072841685931	7.70187612888994	0.228941907880625	0.652220378777664	0.806093583404252	9.16714755374687	0.823714897650594	1	0.322326397409542	TRUE	0.478866719856082	LGMA
528608	GCA-(LGMA+LAMN+MHNA)/3	GCA	NK.cells	C1Qhi.monocytes	MIF	CD44	0.136	-0.553	-0.2085	0.649	1	0.226	0.759	0.00763669020559601	down	-0.923884492932476	MIF_CD44	MIF_CD44_NK.cells_C1Qhi.monocytes	0.4126797857525	1.02996424244042	0.425045422903046	0.392531153266132	0.758454106280193	0.297716865037598	0.397778729953697	0.0295087282581602	0.213643729105928	0.0255347212351498	0.187755303199631	0.53669761485513	0.308928285577077	0.56391067712502	0.613954698255162	-0.357178033151487	-0.645891560852599	0.250269493352497	0.718042579949695	0.17404779015451	0.116645706072584	0.00858782330576343	-2.06174024904251	0.13387630472321	0.142335606704408	0.00763669020559601	-0.923884492932476	0.322326397409542	0.145576873687855	0.12462090151344	0.228072841685931	7.70187612888994	0.228941907880625	0.652220378777664	0.806093583404252	9.16714755374687	0.823714897650594	1	0.322326397409542	TRUE	0.478866719856082	LGMA
528609	MHNA-(LGMA+LAMN+GCA)/3	MHNA	Fibroblasts	Macrophages	A2M	LRP1	0.537	-1.51	-0.4865	0.349	1	0.0347	0.49	-0.00227345200879559	up	-0.230392309876559	A2M_LRP1	A2M_LRP1_Fibroblasts_Macrophages	0.126461805982691	0.104371851603541	0.0131990528475412	0.111645994005521	0.117103235747304	0.0130741071562705	0.310731215249496	0.0345408446629282	0.172636029956212	0.24550274572292	0.45717457304082	0.683948295181687	0.559968785016808	0.712341924123579	0.747338722586842	-2.20410249306578	-1.45967052520913	0.10350790513834	0.930223679482573	0.0511588214157384	0.0230641394178944	-0.00227345200879559	-0.230392309876559	0.468805271810074	0.0360024442592899	0.0352088572445048	0.656403060763245	0.609839531310244	0.574496001455519	0.0862947470894718	0.127691203017101	5.79606331228705	0.507156931374289	0.1171391006011	0.154649791250641	4.04014937898574	0.404487769416167	0.666666666666667	0.609839531310244	TRUE	0.478863108472076	GCA
528610	MHNA-(LGMA+LAMN+GCA)/3	MHNA	Fibroblasts	Macrophages	A2M	LRP1	0.537	-1.51	-0.4865	0.349	1	0.0347	0.49	0.0352088572445048	down	0.656403060763245	A2M_LRP1	A2M_LRP1_Fibroblasts_Macrophages	0.126461805982691	0.104371851603541	0.0131990528475412	0.111645994005521	0.117103235747304	0.0130741071562705	0.310731215249496	0.0345408446629282	0.172636029956212	0.24550274572292	0.45717457304082	0.683948295181687	0.559968785016808	0.712341924123579	0.747338722586842	-2.20410249306578	-1.45967052520913	0.10350790513834	0.930223679482573	0.0511588214157384	0.0230641394178944	-0.00227345200879559	-0.230392309876559	0.468805271810074	0.0360024442592899	0.0352088572445048	0.656403060763245	0.609839531310244	0.574496001455519	0.0862947470894718	0.127691203017101	5.79606331228705	0.507156931374289	0.1171391006011	0.154649791250641	4.04014937898574	0.404487769416167	0.666666666666667	0.609839531310244	TRUE	0.478863108472076	GCA
528611	LAMN-(LGMA+MHNA+GCA)/3	LAMN	Tregs	Endothelial	COL4A1	ITGA2	1.08	0.0777	0.57885	0.493	1	0.87	1	0.00920748394921387	up	0.104604523786266	COL4A1_ITGA2	COL4A1_ITGA2_Tregs_Endothelial	0.0204717228111105	0.107606869583036	0.00220289800667522	0.02	0.125077131926447	0.00250154263852894	0.223854363600918	0.060706862958961	0.142280613279939	0.331725327180592	0.30715308072277	0.803765807587642	0.435789178805827	0.738834640627501	0.68042660477029	0.00469935407153334	0.0604807473813815	0.511273805246137	0.128166546891843	0.516394178943586	0.52600610851599	0.00920748394921387	0.104604523786266	0.530071698072666	0.148402157266158	-0.000272067949652222	-0.29858811588748	0.436091085716122	0.0225463681462514	0.016758716966168	0.0262367838064433	2.17693897063603	0.214308076078201	0.12998091744485	0.178166951976756	5.54091768870201	0.628629648645851	0	0.530071698072666	TRUE	0.478862833792136	LGMA
528612	LAMN-(LGMA+MHNA+GCA)/3	LAMN	Tregs	Endothelial	COL4A1	ITGA2	1.08	0.0777	0.57885	0.493	1	0.87	1	-0.000272067949652222	down	-0.29858811588748	COL4A1_ITGA2	COL4A1_ITGA2_Tregs_Endothelial	0.0204717228111105	0.107606869583036	0.00220289800667522	0.02	0.125077131926447	0.00250154263852894	0.223854363600918	0.060706862958961	0.142280613279939	0.331725327180592	0.30715308072277	0.803765807587642	0.435789178805827	0.738834640627501	0.68042660477029	0.00469935407153334	0.0604807473813815	0.511273805246137	0.128166546891843	0.516394178943586	0.52600610851599	0.00920748394921387	0.104604523786266	0.530071698072666	0.148402157266158	-0.000272067949652222	-0.29858811588748	0.436091085716122	0.0225463681462514	0.016758716966168	0.0262367838064433	2.17693897063603	0.214308076078201	0.12998091744485	0.178166951976756	5.54091768870201	0.628629648645851	0	0.530071698072666	TRUE	0.478862833792136	LGMA
528613	GCA-(LGMA+LAMN+MHNA)/3	GCA	Macrophages	Tregs	F13A1	ITGA4	-1.58	-1.02	-1.3	0.0445	1	0.00758	0.975	0.0058158360336043	up	0.702685176802662	F13A1_ITGA4	F13A1_ITGA4_Macrophages_Tregs	0.141355610070819	0.275249452873996	0.0389080543326629	0.167372881355932	0.228712871287129	0.0382803322705152	0.0811229763135111	0.298931809158155	0.190027392735833	-2.13559118265013	-1.35163998901907	0.117596446294221	0.876820874019529	0.0708740195293741	0.0421802465183288	-2.16273741025531	-2.12033079436795	0.156553180021559	0.974869744879626	0.0519673014732303	0.00702928494430471	0.0058158360336043	0.702685176802662	0.639452625129404	0.115197525367754	0.00806059093666047	0.0358543384640751	0.496938618138423	0.152171173351413	0.099570966848332	0.229380042849038	5.22497242556455	0.504893310868648	0.336971377373978	0.369036133946928	7.46109355819686	0.82771018297884	1	0.639452625129404	TRUE	0.478861035975654	LAMN
528614	GCA-(LGMA+LAMN+MHNA)/3	GCA	Macrophages	Tregs	F13A1	ITGA4	-1.58	-1.02	-1.3	0.0445	1	0.00758	0.975	0.00806059093666047	down	0.0358543384640751	F13A1_ITGA4	F13A1_ITGA4_Macrophages_Tregs	0.141355610070819	0.275249452873996	0.0389080543326629	0.167372881355932	0.228712871287129	0.0382803322705152	0.0811229763135111	0.298931809158155	0.190027392735833	-2.13559118265013	-1.35163998901907	0.117596446294221	0.876820874019529	0.0708740195293741	0.0421802465183288	-2.16273741025531	-2.12033079436795	0.156553180021559	0.974869744879626	0.0519673014732303	0.00702928494430471	0.0058158360336043	0.702685176802662	0.639452625129404	0.115197525367754	0.00806059093666047	0.0358543384640751	0.496938618138423	0.152171173351413	0.099570966848332	0.229380042849038	5.22497242556455	0.504893310868648	0.336971377373978	0.369036133946928	7.46109355819686	0.82771018297884	1	0.639452625129404	TRUE	0.478861035975654	LAMN
528615	LAMN-(LGMA+MHNA+GCA)/3	LAMN	Fibroblasts	CD4..T.cells	LRFN5	TNFRSF14	-1.34	0.0524	-0.6438	0.0902	1	0.833	1	0.000932566619446119	up	-0.413993153080127	LRFN5_TNFRSF14	LRFN5_TNFRSF14_Fibroblasts_CD4..T.cells	0.0264580002339011	0.18960305937075	0.00501651778917969	0.0334407662332933	0.255548994670543	0.00854575419193072	0.20634857114243	0.372192634222999	0.289270602682715	-1.4000232396938	-1.04479346245806	0.139286857691692	0.81487113814631	0.0959260445013606	0.0695533856251001	0.00415820192628433	0.0793549985932124	0.498383039885016	0.160393460294646	0.513878907653611	0.541457060725835	0.000932566619446119	-0.413993153080127	0.435227140939731	0.0673897436072709	0.00357380683478883	-0.0731751906603423	0.477102088050611	0.0823737025635391	0.194795151308274	0.228349094175987	3.666939202798	0.596869801214096	0.807649323161832	0.929163711091494	6.07738607200957	0.935417482857991	0	0.477102088050611	TRUE	0.47885991710664	MHNA
528616	LAMN-(LGMA+MHNA+GCA)/3	LAMN	Fibroblasts	CD4..T.cells	LRFN5	TNFRSF14	-1.34	0.0524	-0.6438	0.0902	1	0.833	1	0.00357380683478883	down	-0.0731751906603423	LRFN5_TNFRSF14	LRFN5_TNFRSF14_Fibroblasts_CD4..T.cells	0.0264580002339011	0.18960305937075	0.00501651778917969	0.0334407662332933	0.255548994670543	0.00854575419193072	0.20634857114243	0.372192634222999	0.289270602682715	-1.4000232396938	-1.04479346245806	0.139286857691692	0.81487113814631	0.0959260445013606	0.0695533856251001	0.00415820192628433	0.0793549985932124	0.498383039885016	0.160393460294646	0.513878907653611	0.541457060725835	0.000932566619446119	-0.413993153080127	0.435227140939731	0.0673897436072709	0.00357380683478883	-0.0731751906603423	0.477102088050611	0.0823737025635391	0.194795151308274	0.228349094175987	3.666939202798	0.596869801214096	0.807649323161832	0.929163711091494	6.07738607200957	0.935417482857991	0	0.477102088050611	TRUE	0.47885991710664	MHNA
528617	LAMN-(LGMA+MHNA+GCA)/3	LAMN	Tregs	SPP1..macrophages	FN1	ITGB1	1.91	-0.00524	0.95238	0.000393	0.34	0.995	1	0.00971823161647587	up	0.175078618468442	FN1_ITGB1	FN1_ITGB1_Tregs_SPP1..macrophages	0.23596434597917	0.244380921086632	0.0576651842139941	0.215833333333333	0.214285714285714	0.04625	0.223854363600918	0.117858340400099	0.170856352000508	6.50471022878294	3.40560744962457	0.897830958860253	0.986033295982071	0.968825036017288	0.98871458299984	-1.14070568923986e-05	-0.00217691925427455	0.470804886812792	0.0205713259072943	0.4549496945742	0.45452299676608	0.00971823161647587	0.175078618468442	0.542960464447139	0.153402436984566	0.00771347002655589	-0.276524883065814	0.44010520909367	0.146771278675674	0.131363233210815	0.242446495984726	5.89550348919085	0.433829096903626	0.0566783079584887	0.0370502925594648	4.1878096505212	0.001	0.5	0.542960464447139	TRUE	0.478859322558227	LGMA
528618	LAMN-(LGMA+MHNA+GCA)/3	LAMN	Tregs	SPP1..macrophages	FN1	ITGB1	1.91	-0.00524	0.95238	0.000393	0.34	0.995	1	0.00771347002655589	down	-0.276524883065814	FN1_ITGB1	FN1_ITGB1_Tregs_SPP1..macrophages	0.23596434597917	0.244380921086632	0.0576651842139941	0.215833333333333	0.214285714285714	0.04625	0.223854363600918	0.117858340400099	0.170856352000508	6.50471022878294	3.40560744962457	0.897830958860253	0.986033295982071	0.968825036017288	0.98871458299984	-1.14070568923986e-05	-0.00217691925427455	0.470804886812792	0.0205713259072943	0.4549496945742	0.45452299676608	0.00971823161647587	0.175078618468442	0.542960464447139	0.153402436984566	0.00771347002655589	-0.276524883065814	0.44010520909367	0.146771278675674	0.131363233210815	0.242446495984726	5.89550348919085	0.433829096903626	0.0566783079584887	0.0370502925594648	4.1878096505212	0.001	0.5	0.542960464447139	TRUE	0.478859322558227	LGMA
528619	LGMA-(LAMN+MHNA+GCA)/3	LGMA	Tregs	SPP1..macrophages	S100A8	CD36	0.219	-0.186	0.0165	0.786	1	0.774	0.953	0.0614019305362562	up	0.81183966258407	S100A8_CD36	S100A8_CD36_Tregs_SPP1..macrophages	0.0304154474790412	0.172277792276905	0.00523990614280339	0.0352967833340808	0.135426242320132	0.00478011073292244	0.204322685818432	0.434443253362701	0.319382969590566	0.0229024624173697	0.104577453960592	0.571634384504562	0.193272770930046	0.560388986713623	0.554786297422763	-0.020694181312982	-0.111259039317107	0.38445472511678	0.214471793029105	0.366915199425081	0.354900287459576	0.0614019305362562	0.81183966258407	0.659415516065528	0.659391926601395	0.00890842803751902	-0.217057830475803	0.450924479684017	0.165360327083005	0.0292564464807514	0.0685895851078143	3.37406873930955	0.317407154466131	0.416631016205941	0.335392431335198	5.76868772515296	0.724010743726288	0	0.659415516065528	TRUE	0.478858411183598	GCA
528620	LGMA-(LAMN+MHNA+GCA)/3	LGMA	Tregs	SPP1..macrophages	S100A8	CD36	0.219	-0.186	0.0165	0.786	1	0.774	0.953	0.00890842803751902	down	-0.217057830475803	S100A8_CD36	S100A8_CD36_Tregs_SPP1..macrophages	0.0304154474790412	0.172277792276905	0.00523990614280339	0.0352967833340808	0.135426242320132	0.00478011073292244	0.204322685818432	0.434443253362701	0.319382969590566	0.0229024624173697	0.104577453960592	0.571634384504562	0.193272770930046	0.560388986713623	0.554786297422763	-0.020694181312982	-0.111259039317107	0.38445472511678	0.214471793029105	0.366915199425081	0.354900287459576	0.0614019305362562	0.81183966258407	0.659415516065528	0.659391926601395	0.00890842803751902	-0.217057830475803	0.450924479684017	0.165360327083005	0.0292564464807514	0.0685895851078143	3.37406873930955	0.317407154466131	0.416631016205941	0.335392431335198	5.76868772515296	0.724010743726288	0	0.659415516065528	TRUE	0.478858411183598	GCA
528621	LGMA-(LAMN+MHNA+GCA)/3	LGMA	Macrophages	NK.cells	ANGPTL1	ITGA1	0.331	-1.2	-0.4345	0.734	1	0.00161	0.419	0.0420002295379299	up	0.111543625119985	ANGPTL1_ITGA1	ANGPTL1_ITGA1_Macrophages_NK.cells	0.0301321925593875	0.117317042532032	0.00353501971607303	0.0353638418809618	0.109318463771919	0.00386592086749982	1.001	0.260586388381787	0.630793194190893	0.0444546041677807	0.134303940083929	0.615095245717945	0.237213862654074	0.590323355210501	0.577277093004642	-3.35180894876178	-2.79317412396815	0.134140316205534	0.989871541501976	0.0321146245059289	0.00224577793747754	0.0420002295379299	0.111543625119985	0.531340766605471	0.469446992492117	-0.0011796000580334	-0.560017996395079	0.388527258446685	0.00842858481066155	0.102032426295071	0.109511426481228	3.6653989026103	0.54624834494519	0.321518699646522	0.279452690739795	5.85430728511355	0.766749261536876	0.25	0.531340766605471	TRUE	0.478857743549152	GCA
528622	LGMA-(LAMN+MHNA+GCA)/3	LGMA	Macrophages	NK.cells	ANGPTL1	ITGA1	0.331	-1.2	-0.4345	0.734	1	0.00161	0.419	-0.0011796000580334	down	-0.560017996395079	ANGPTL1_ITGA1	ANGPTL1_ITGA1_Macrophages_NK.cells	0.0301321925593875	0.117317042532032	0.00353501971607303	0.0353638418809618	0.109318463771919	0.00386592086749982	1.001	0.260586388381787	0.630793194190893	0.0444546041677807	0.134303940083929	0.615095245717945	0.237213862654074	0.590323355210501	0.577277093004642	-3.35180894876178	-2.79317412396815	0.134140316205534	0.989871541501976	0.0321146245059289	0.00224577793747754	0.0420002295379299	0.111543625119985	0.531340766605471	0.469446992492117	-0.0011796000580334	-0.560017996395079	0.388527258446685	0.00842858481066155	0.102032426295071	0.109511426481228	3.6653989026103	0.54624834494519	0.321518699646522	0.279452690739795	5.85430728511355	0.766749261536876	0.25	0.531340766605471	TRUE	0.478857743549152	GCA
528623	GCA-(LGMA+LAMN+MHNA)/3	GCA	B.cells	B.cells	PLA2G2A	ITGB1	1.45	-0.671	0.3895	0.29	0.873	0.115	0.852	0.00936645266424378	up	2.89063971725271	PLA2G2A_ITGB1	PLA2G2A_ITGB1_B.cells_B.cells	0.0345236820647989	0.190139912144203	0.00656432987469526	0.0244247787610619	0.190560471976401	0.00465439736862714	0.0711544356316257	0.0711544356316257	0.0711544356316257	0.779522903046514	0.537602002101044	0.852929406114935	0.610673123099088	0.817232271490315	0.774971986553546	-0.630271749122727	-0.939302159646388	0.220423104563421	0.832689543657923	0.128593244699964	0.06400467121811	0.00936645266424378	2.89063971725271	1.001	0.149958479678528	0.0130083585462247	0.722529292353559	0.621870354455761	0.229139812214532	0.04122458416745	0.0429978668978548	3.42692163101337	0.33679463525661	0.001	0.001	6.06516749431037	0.339749766170989	0	1.001	TRUE	0.478856179209564	LGMA
528624	GCA-(LGMA+LAMN+MHNA)/3	GCA	B.cells	B.cells	PLA2G2A	ITGB1	1.45	-0.671	0.3895	0.29	0.873	0.115	0.852	0.0130083585462247	down	0.722529292353559	PLA2G2A_ITGB1	PLA2G2A_ITGB1_B.cells_B.cells	0.0345236820647989	0.190139912144203	0.00656432987469526	0.0244247787610619	0.190560471976401	0.00465439736862714	0.0711544356316257	0.0711544356316257	0.0711544356316257	0.779522903046514	0.537602002101044	0.852929406114935	0.610673123099088	0.817232271490315	0.774971986553546	-0.630271749122727	-0.939302159646388	0.220423104563421	0.832689543657923	0.128593244699964	0.06400467121811	0.00936645266424378	2.89063971725271	1.001	0.149958479678528	0.0130083585462247	0.722529292353559	0.621870354455761	0.229139812214532	0.04122458416745	0.0429978668978548	3.42692163101337	0.33679463525661	0.001	0.001	6.06516749431037	0.339749766170989	0	1.001	TRUE	0.478856179209564	LGMA
528625	GCA-(LGMA+LAMN+MHNA)/3	GCA	CD8..T.cells	NK.cells	HLA.DRA	CD81	-0.0463	-0.498	-0.27215	0.867	1	0.132	1	0.0083008437336194	up	1.8450163333587	HLA.DRA_CD81	HLA.DRA_CD81_CD8..T.cells_NK.cells	0.230131403806195	0.233137623003581	0.0536522884618535	0.229329573934837	0.248313358203032	0.0569455966390299	0.299850372260767	0.397778729953697	0.348814551107232	-0.00286971578685146	-0.0619809025237897	0.454017928605731	0.128901872898992	0.423083079878342	0.395489835120858	-0.437954182259487	-0.87942606879415	0.265765361121092	0.813577973409989	0.158282429033417	0.0732348185411427	0.0083008437336194	1.8450163333587	0.848369667136562	0.139526042948822	0.00487801779698323	-0.0513213410435487	0.48107811682868	0.102662315625401	0.0629647941846446	0.219928482760329	6.66611409445692	0.368122000032366	0.113935453883504	0.196450695431156	6.70842832837357	0.322962122820281	1	0.848369667136562	TRUE	0.478855956669749	LGMA
528626	GCA-(LGMA+LAMN+MHNA)/3	GCA	CD8..T.cells	NK.cells	HLA.DRA	CD81	-0.0463	-0.498	-0.27215	0.867	1	0.132	1	0.00487801779698323	down	-0.0513213410435487	HLA.DRA_CD81	HLA.DRA_CD81_CD8..T.cells_NK.cells	0.230131403806195	0.233137623003581	0.0536522884618535	0.229329573934837	0.248313358203032	0.0569455966390299	0.299850372260767	0.397778729953697	0.348814551107232	-0.00286971578685146	-0.0619809025237897	0.454017928605731	0.128901872898992	0.423083079878342	0.395489835120858	-0.437954182259487	-0.87942606879415	0.265765361121092	0.813577973409989	0.158282429033417	0.0732348185411427	0.0083008437336194	1.8450163333587	0.848369667136562	0.139526042948822	0.00487801779698323	-0.0513213410435487	0.48107811682868	0.102662315625401	0.0629647941846446	0.219928482760329	6.66611409445692	0.368122000032366	0.113935453883504	0.196450695431156	6.70842832837357	0.322962122820281	1	0.848369667136562	TRUE	0.478855956669749	LGMA
528627	MHNA-(LGMA+LAMN+GCA)/3	MHNA	Macrophages	B.cells	TGM2	ITGB1	1.82	0.115	0.9675	0.356	0.922	0.777	1	0.00642618881740901	up	-0.511335307503719	TGM2_ITGB1	TGM2_ITGB1_Macrophages_B.cells	0.0332912814747912	0.222298195859187	0.00740059180968646	0.0303030303030303	0.226469893502306	0.00686272404552442	0.0345408446629282	0.714769094866929	0.374654969764929	0.816361003689367	0.448550002027125	0.890147270689931	0.554466143748999	0.820994077157035	0.744597406755243	0.0126015828378949	0.109578981199086	0.531014193316565	0.21195652173913	0.545140136543299	0.567844951491197	0.00642618881740901	-0.511335307503719	0.417424566924248	0.121172950889114	0.0100010694048331	-1.60222984233156	0.198910126227386	0.182357713671078	0.103729061490697	0.0922034416393071	1.78514457339894	0.243261079565601	0.0340104262256587	0.0555640434256742	6.61822744711465	0.43954370279889	0.333333333333333	0.417424566924248	TRUE	0.478854168560341	LGMA
528628	MHNA-(LGMA+LAMN+GCA)/3	MHNA	Macrophages	B.cells	TGM2	ITGB1	1.82	0.115	0.9675	0.356	0.922	0.777	1	0.0100010694048331	down	-1.60222984233156	TGM2_ITGB1	TGM2_ITGB1_Macrophages_B.cells	0.0332912814747912	0.222298195859187	0.00740059180968646	0.0303030303030303	0.226469893502306	0.00686272404552442	0.0345408446629282	0.714769094866929	0.374654969764929	0.816361003689367	0.448550002027125	0.890147270689931	0.554466143748999	0.820994077157035	0.744597406755243	0.0126015828378949	0.109578981199086	0.531014193316565	0.21195652173913	0.545140136543299	0.567844951491197	0.00642618881740901	-0.511335307503719	0.417424566924248	0.121172950889114	0.0100010694048331	-1.60222984233156	0.198910126227386	0.182357713671078	0.103729061490697	0.0922034416393071	1.78514457339894	0.243261079565601	0.0340104262256587	0.0555640434256742	6.61822744711465	0.43954370279889	0.333333333333333	0.417424566924248	TRUE	0.478854168560341	LGMA
528629	LAMN-(LGMA+MHNA+GCA)/3	LAMN	Fibroblasts	Macrophages	NCAM1	NPTN	-0.718	-0.218	-0.468	0.349	1	0.722	1	0.0135493154158973	up	0.560163178796459	NCAM1_NPTN	NCAM1_NPTN_Fibroblasts_Macrophages	0.0251867154332586	0.18441726963249	0.00464486529121206	0.0254652390837248	0.230523255813953	0.00587032982366098	0.20634857114243	0.202118009648158	0.204233290395294	-0.328251343443309	-0.45717457304082	0.231291019689451	0.559968785016808	0.198575316151753	0.187389947174644	-0.0308388909298187	-0.141462802430361	0.369789795185052	0.26203736974488	0.345490477901545	0.331005210204815	0.0135493154158973	0.560163178796459	0.613387263895474	0.190909197856255	0.00965540941116576	-0.11154048193445	0.470122013379115	0.176980545355698	0.256790064126647	0.202628928308703	3.80045443275926	0.689778332223099	0.442477441170977	0.467511906038735	6.29533860408082	0.770790184967222	0	0.613387263895474	TRUE	0.478853412220505	GCA
528630	LAMN-(LGMA+MHNA+GCA)/3	LAMN	Fibroblasts	Macrophages	NCAM1	NPTN	-0.718	-0.218	-0.468	0.349	1	0.722	1	0.00965540941116576	down	-0.11154048193445	NCAM1_NPTN	NCAM1_NPTN_Fibroblasts_Macrophages	0.0251867154332586	0.18441726963249	0.00464486529121206	0.0254652390837248	0.230523255813953	0.00587032982366098	0.20634857114243	0.202118009648158	0.204233290395294	-0.328251343443309	-0.45717457304082	0.231291019689451	0.559968785016808	0.198575316151753	0.187389947174644	-0.0308388909298187	-0.141462802430361	0.369789795185052	0.26203736974488	0.345490477901545	0.331005210204815	0.0135493154158973	0.560163178796459	0.613387263895474	0.190909197856255	0.00965540941116576	-0.11154048193445	0.470122013379115	0.176980545355698	0.256790064126647	0.202628928308703	3.80045443275926	0.689778332223099	0.442477441170977	0.467511906038735	6.29533860408082	0.770790184967222	0	0.613387263895474	TRUE	0.478853412220505	GCA
528631	GCA-(LGMA+LAMN+MHNA)/3	GCA	Fibroblasts	SPP1..macrophages	ADAMTS3	CCBE1	2.32	-3.87	-0.775	0.00066	0.184	1	1	0.00052126100926661	up	-0.454804946148689	ADAMTS3_CCBE1	ADAMTS3_CCBE1_Fibroblasts_SPP1..macrophages	0.156061181084537	0	0	0.137169145890076	0	0	0.570070300444639	0.0480350794940855	0.309052689969362	7.37865806954286	3.18045606445813	0.924403713782616	0.982351528733792	0.974787898191132	0.986273411237394	0	0	0.0323392022996766	0.00862378727991376	0.46496586417535	0.46496586417535	0.00052126100926661	-0.454804946148689	0.427763211554667	0.0633630133205263	0.00709913200061543	-0.0948233886374395	0.473163474961403	0.137214491576965	0.919070526298869	0.779622787133907	6.38118293253511	0.955536467781132	0.001	0.001	0	0.001	0	0.473163474961403	TRUE	0.478852916089101	LAMN
528632	GCA-(LGMA+LAMN+MHNA)/3	GCA	Fibroblasts	SPP1..macrophages	ADAMTS3	CCBE1	2.32	-3.87	-0.775	0.00066	0.184	1	1	0.00709913200061543	down	-0.0948233886374395	ADAMTS3_CCBE1	ADAMTS3_CCBE1_Fibroblasts_SPP1..macrophages	0.156061181084537	0	0	0.137169145890076	0	0	0.570070300444639	0.0480350794940855	0.309052689969362	7.37865806954286	3.18045606445813	0.924403713782616	0.982351528733792	0.974787898191132	0.986273411237394	0	0	0.0323392022996766	0.00862378727991376	0.46496586417535	0.46496586417535	0.00052126100926661	-0.454804946148689	0.427763211554667	0.0633630133205263	0.00709913200061543	-0.0948233886374395	0.473163474961403	0.137214491576965	0.919070526298869	0.779622787133907	6.38118293253511	0.955536467781132	0.001	0.001	0	0.001	0	0.473163474961403	TRUE	0.478852916089101	LAMN
528633	LAMN-(LGMA+MHNA+GCA)/3	LAMN	Macrophages	CD4..T.cells	SERPINE1	PLAUR	1.75	-0.447	0.6515	0.000852	0.184	0.381	1	0.000307781050913929	up	-0.909968000693772	SERPINE1_PLAUR	SERPINE1_PLAUR_Macrophages_CD4..T.cells	0.629136228179031	0.029638337811846	0.0186465520604408	0.399031007751938	0.0386915576550388	0.0154391312425823	0.202118009648158	0.372192634222999	0.287155321935579	5.37173070915827	3.0695604052333	0.883864254842324	0.98027052985433	0.960140867616456	0.984672642868577	-0.187326535872998	-0.419075024324381	0.281418433345311	0.569574200503054	0.227542220625225	0.186691519942508	0.000307781050913929	-0.909968000693772	0.344519995749202	0.0612730194263595	0.00253404721045799	-0.785368318061699	0.347527646030338	0.0661989568307616	0.29483523489877	0.45441450227098	9.07962447543354	0.752026585256822	0.0132784786862773	0.030791153782055	3.14980419787806	0.115808340678002	0.5	0.347527646030338	TRUE	0.478851999539004	LGMA
528634	LAMN-(LGMA+MHNA+GCA)/3	LAMN	Macrophages	CD4..T.cells	SERPINE1	PLAUR	1.75	-0.447	0.6515	0.000852	0.184	0.381	1	0.00253404721045799	down	-0.785368318061699	SERPINE1_PLAUR	SERPINE1_PLAUR_Macrophages_CD4..T.cells	0.629136228179031	0.029638337811846	0.0186465520604408	0.399031007751938	0.0386915576550388	0.0154391312425823	0.202118009648158	0.372192634222999	0.287155321935579	5.37173070915827	3.0695604052333	0.883864254842324	0.98027052985433	0.960140867616456	0.984672642868577	-0.187326535872998	-0.419075024324381	0.281418433345311	0.569574200503054	0.227542220625225	0.186691519942508	0.000307781050913929	-0.909968000693772	0.344519995749202	0.0612730194263595	0.00253404721045799	-0.785368318061699	0.347527646030338	0.0661989568307616	0.29483523489877	0.45441450227098	9.07962447543354	0.752026585256822	0.0132784786862773	0.030791153782055	3.14980419787806	0.115808340678002	0.5	0.347527646030338	TRUE	0.478851999539004	LGMA
528635	LGMA-(LAMN+MHNA+GCA)/3	LGMA	C1Qhi.monocytes	CD4..T.cells	LGALS3BP	ITGB1	-0.437	-0.265	-0.351	0.433	0.989	0.383	1	0.0201171419124729	up	0.413684365766837	LGALS3BP_ITGB1	LGALS3BP_ITGB1_C1Qhi.monocytes_CD4..T.cells	0.0767331829960051	0.510117847690504	0.0391429661563637	0.0971167869422177	0.510943059326372	0.0496211482322042	0.475378729342036	0.225262262027145	0.350320495684591	-0.158854789293579	-0.363512103646635	0.300244117176245	0.485953257563631	0.249759884744677	0.222186649591804	-0.110452324898315	-0.416801226031377	0.348859144807761	0.567867409270571	0.266124685591089	0.187702120014373	0.0201171419124729	0.413684365766837	0.586598254281897	0.25520899153109	0.00578826998123736	-0.111953254600491	0.470046914665261	0.11682241310225	0.0994939675353636	0.151192278614787	4.91208312427155	0.485413079490617	0.32945683335607	0.487818463404733	7.82435042292483	0.657176093651191	0.75	0.586598254281897	TRUE	0.47885153513069	MHNA
528636	LGMA-(LAMN+MHNA+GCA)/3	LGMA	C1Qhi.monocytes	CD4..T.cells	LGALS3BP	ITGB1	-0.437	-0.265	-0.351	0.433	0.989	0.383	1	0.00578826998123736	down	-0.111953254600491	LGALS3BP_ITGB1	LGALS3BP_ITGB1_C1Qhi.monocytes_CD4..T.cells	0.0767331829960051	0.510117847690504	0.0391429661563637	0.0971167869422177	0.510943059326372	0.0496211482322042	0.475378729342036	0.225262262027145	0.350320495684591	-0.158854789293579	-0.363512103646635	0.300244117176245	0.485953257563631	0.249759884744677	0.222186649591804	-0.110452324898315	-0.416801226031377	0.348859144807761	0.567867409270571	0.266124685591089	0.187702120014373	0.0201171419124729	0.413684365766837	0.586598254281897	0.25520899153109	0.00578826998123736	-0.111953254600491	0.470046914665261	0.11682241310225	0.0994939675353636	0.151192278614787	4.91208312427155	0.485413079490617	0.32945683335607	0.487818463404733	7.82435042292483	0.657176093651191	0.75	0.586598254281897	TRUE	0.47885153513069	MHNA
528637	LAMN-(LGMA+MHNA+GCA)/3	LAMN	Fibroblasts	Epithelial	S100A8	TLR4	0.445	-0.296	0.0745	0.597	1	0.835	1	0.00150431998557627	up	0.443318766872326	S100A8_TLR4	S100A8_TLR4_Fibroblasts_Epithelial	0.321723740668315	0.00690599937926029	0.00222182395334868	0.205205943406533	0.00772200772200772	0.00158460187958713	0.20634857114243	0.224577196182587	0.215462883662509	0.0996914226474308	0.224025668870631	0.655234512566032	0.349807907795742	0.640427405154474	0.636085320954058	-0.0231808032568538	-0.0783135245163979	0.336934063959756	0.158596837944664	0.360851598993891	0.381894538268056	0.00150431998557627	0.443318766872326	0.592017988642709	0.0729872762909113	0.00481730617342424	-0.32948113553669	0.430470495416447	0.101717871302779	0.299886599187656	0.393947551204	8.65472837299512	0.812607050346297	0.0296465685718442	0.0250215816894514	1.45776022929352	0.223983770845026	0	0.592017988642709	TRUE	0.478851459583269	MHNA
528638	LAMN-(LGMA+MHNA+GCA)/3	LAMN	Fibroblasts	Epithelial	S100A8	TLR4	0.445	-0.296	0.0745	0.597	1	0.835	1	0.00481730617342424	down	-0.32948113553669	S100A8_TLR4	S100A8_TLR4_Fibroblasts_Epithelial	0.321723740668315	0.00690599937926029	0.00222182395334868	0.205205943406533	0.00772200772200772	0.00158460187958713	0.20634857114243	0.224577196182587	0.215462883662509	0.0996914226474308	0.224025668870631	0.655234512566032	0.349807907795742	0.640427405154474	0.636085320954058	-0.0231808032568538	-0.0783135245163979	0.336934063959756	0.158596837944664	0.360851598993891	0.381894538268056	0.00150431998557627	0.443318766872326	0.592017988642709	0.0729872762909113	0.00481730617342424	-0.32948113553669	0.430470495416447	0.101717871302779	0.299886599187656	0.393947551204	8.65472837299512	0.812607050346297	0.0296465685718442	0.0250215816894514	1.45776022929352	0.223983770845026	0	0.592017988642709	TRUE	0.478851459583269	MHNA
528639	LAMN-(LGMA+MHNA+GCA)/3	LAMN	Endothelial	B.cells	APP	LRP1	0.341	-1.41	-0.5345	0.359	0.954	0.215	1	-0.000237148635114003	up	-0.0404743880611929	APP_LRP1	APP_LRP1_Endothelial_B.cells	1.16695448706839	0.0180913404844316	0.0211117709553894	0.737442922374429	0.0217664449371766	0.0160515107641736	0.060706862958961	0.176990542322262	0.118848702640611	0.151712793034793	0.444905551421681	0.619117176244597	0.551624779894349	0.671402273091084	0.743116696014087	-0.941261771518996	-0.667561540084395	0.111480416816385	0.728934602946461	0.101823571685232	0.112199065756378	-0.000237148635114003	-0.0404743880611929	0.503538711602992	0.0559380937249639	0.0152547406097451	0.558728514519453	0.592068895309722	0.264085060948824	1.001	0.938561757251929	9.71502366858145	1.001	0.0185341101975075	0.0263270241917472	2.81989633950376	0.247651630836691	0	0.592068895309722	TRUE	0.478850400647661	LGMA
528640	LAMN-(LGMA+MHNA+GCA)/3	LAMN	Endothelial	B.cells	APP	LRP1	0.341	-1.41	-0.5345	0.359	0.954	0.215	1	0.0152547406097451	down	0.558728514519453	APP_LRP1	APP_LRP1_Endothelial_B.cells	1.16695448706839	0.0180913404844316	0.0211117709553894	0.737442922374429	0.0217664449371766	0.0160515107641736	0.060706862958961	0.176990542322262	0.118848702640611	0.151712793034793	0.444905551421681	0.619117176244597	0.551624779894349	0.671402273091084	0.743116696014087	-0.941261771518996	-0.667561540084395	0.111480416816385	0.728934602946461	0.101823571685232	0.112199065756378	-0.000237148635114003	-0.0404743880611929	0.503538711602992	0.0559380937249639	0.0152547406097451	0.558728514519453	0.592068895309722	0.264085060948824	1.001	0.938561757251929	9.71502366858145	1.001	0.0185341101975075	0.0263270241917472	2.81989633950376	0.247651630836691	0	0.592068895309722	TRUE	0.478850400647661	LGMA
528641	LAMN-(LGMA+MHNA+GCA)/3	LAMN	Fibroblasts	Endothelial	ST14	BTN3A1	1.73	-0.402	0.664	0.155	1	0.586	0.992	0.0093259614154987	up	0.152773853958113	ST14_BTN3A1	ST14_BTN3A1_Fibroblasts_Endothelial	0.0224398958714413	0.0293623386373677	0.000658887821564528	0.0228431479660585	0.0364062692829816	0.000831633796123319	0.20634857114243	0.060706862958961	0.133527717050696	1.4007261621654	0.809668301829709	0.881963342404354	0.740035216904114	0.867696494317272	0.843364815111253	-0.0933051583607276	-0.232102383981909	0.297475745598275	0.384746676248653	0.278251886453467	0.273737872799138	0.0093259614154987	0.152773853958113	0.538881222278684	0.149562065592178	-0.000234485882673153	-0.274778162030965	0.440423002673456	0.0231310036362955	0.0308149319406205	0.0343129241171686	3.46587131154692	0.395230126148111	0.106110045051277	0.119829255445946	3.82042534925309	0.551288331698277	0	0.538881222278684	TRUE	0.478849194196651	LAMN
528642	LAMN-(LGMA+MHNA+GCA)/3	LAMN	Fibroblasts	Endothelial	ST14	BTN3A1	1.73	-0.402	0.664	0.155	1	0.586	0.992	-0.000234485882673153	down	-0.274778162030965	ST14_BTN3A1	ST14_BTN3A1_Fibroblasts_Endothelial	0.0224398958714413	0.0293623386373677	0.000658887821564528	0.0228431479660585	0.0364062692829816	0.000831633796123319	0.20634857114243	0.060706862958961	0.133527717050696	1.4007261621654	0.809668301829709	0.881963342404354	0.740035216904114	0.867696494317272	0.843364815111253	-0.0933051583607276	-0.232102383981909	0.297475745598275	0.384746676248653	0.278251886453467	0.273737872799138	0.0093259614154987	0.152773853958113	0.538881222278684	0.149562065592178	-0.000234485882673153	-0.274778162030965	0.440423002673456	0.0231310036362955	0.0308149319406205	0.0343129241171686	3.46587131154692	0.395230126148111	0.106110045051277	0.119829255445946	3.82042534925309	0.551288331698277	0	0.538881222278684	TRUE	0.478849194196651	LAMN
528643	LAMN-(LGMA+MHNA+GCA)/3	LAMN	Endothelial	Fibroblasts	ADAM12	ITGA9	3.88	-0.696	1.592	0.00161	0.869	0.39	1	0.015886341850081	up	0.188397639394341	ADAM12_ITGA9	ADAM12_ITGA9_Endothelial_Fibroblasts	0.145234582456583	0.0224167746181773	0.00325569090169432	0.0945945945945946	0.0241268800757493	0.00228227243959791	0.060706862958961	0.20634857114243	0.133527717050696	10.8375156009964	2.79317412396815	0.978529694253242	0.974727869377301	0.986193372818953	0.980410597086602	-0.284619033509557	-0.408935392973501	0.215123068630974	0.561174991016888	0.194798778296802	0.190733920229968	0.015886341850081	0.188397639394341	0.5453963346747	0.213788961444559	0.000805291606235537	-0.231059305045355	0.448377090240047	0.0393060272746557	0.249165875360805	0.203244099302923	3.86021717431956	0.450661552818969	0.0746812922655485	0.0924406497912987	3.31672070036861	0.455212356202255	0	0.5453963346747	TRUE	0.478848887962967	LGMA
528644	LAMN-(LGMA+MHNA+GCA)/3	LAMN	Endothelial	Fibroblasts	ADAM12	ITGA9	3.88	-0.696	1.592	0.00161	0.869	0.39	1	0.000805291606235537	down	-0.231059305045355	ADAM12_ITGA9	ADAM12_ITGA9_Endothelial_Fibroblasts	0.145234582456583	0.0224167746181773	0.00325569090169432	0.0945945945945946	0.0241268800757493	0.00228227243959791	0.060706862958961	0.20634857114243	0.133527717050696	10.8375156009964	2.79317412396815	0.978529694253242	0.974727869377301	0.986193372818953	0.980410597086602	-0.284619033509557	-0.408935392973501	0.215123068630974	0.561174991016888	0.194798778296802	0.190733920229968	0.015886341850081	0.188397639394341	0.5453963346747	0.213788961444559	0.000805291606235537	-0.231059305045355	0.448377090240047	0.0393060272746557	0.249165875360805	0.203244099302923	3.86021717431956	0.450661552818969	0.0746812922655485	0.0924406497912987	3.31672070036861	0.455212356202255	0	0.5453963346747	TRUE	0.478848887962967	LGMA
528645	GCA-(LGMA+LAMN+MHNA)/3	GCA	CD8..T.cells	Fibroblasts	HLA.DQB1	CD4	0.208	0.128	0.168	0.544	1	0.884	1	-4.60185950802369e-06	up	-0.679638122315942	HLA.DQB1_CD4	HLA.DQB1_CD4_CD8..T.cells_Fibroblasts	0.130145990967118	0.0142233207729907	0.00185110817684406	0.155657894736842	0.0125968992248062	0.00196080681354549	0.299850372260767	0.570070300444639	0.434960336352703	0.0549954288627786	0.26440110030182	0.567452377141028	0.392788538498479	0.60248919481351	0.658756202977429	0.00685411007832664	0.0535477349869269	0.538065936040244	0.116196550485088	0.525826446280992	0.519964965864175	-4.60185950802369e-06	-0.679638122315942	0.386644240194778	0.058214754001999	0.038821495213718	1.20681005573786	0.709979053181395	0.630695049013467	0.0804358168893742	0.176126120126892	5.64684580662367	0.524994019749623	0.0256665203755231	0.0142141552485517	2.08682993858308	0.256563540594088	0	0.709979053181395	TRUE	0.478846609915735	LGMA
528646	GCA-(LGMA+LAMN+MHNA)/3	GCA	CD8..T.cells	Fibroblasts	HLA.DQB1	CD4	0.208	0.128	0.168	0.544	1	0.884	1	0.038821495213718	down	1.20681005573786	HLA.DQB1_CD4	HLA.DQB1_CD4_CD8..T.cells_Fibroblasts	0.130145990967118	0.0142233207729907	0.00185110817684406	0.155657894736842	0.0125968992248062	0.00196080681354549	0.299850372260767	0.570070300444639	0.434960336352703	0.0549954288627786	0.26440110030182	0.567452377141028	0.392788538498479	0.60248919481351	0.658756202977429	0.00685411007832664	0.0535477349869269	0.538065936040244	0.116196550485088	0.525826446280992	0.519964965864175	-4.60185950802369e-06	-0.679638122315942	0.386644240194778	0.058214754001999	0.038821495213718	1.20681005573786	0.709979053181395	0.630695049013467	0.0804358168893742	0.176126120126892	5.64684580662367	0.524994019749623	0.0256665203755231	0.0142141552485517	2.08682993858308	0.256563540594088	0	0.709979053181395	TRUE	0.478846609915735	LGMA
528647	LAMN-(LGMA+MHNA+GCA)/3	LAMN	NK.cells	Epithelial	CXCL12	DPP4	0.204	-0.41	-0.103	0.782	1	0.764	1	0.00173578323210075	up	0.541300278522207	CXCL12_DPP4	CXCL12_DPP4_NK.cells_Epithelial	0.0253689820103583	0.0802821780988929	0.0020366771319432	0.0288443402581306	0.111583011583012	0.00321853835312731	0.439766549598653	0.224577196182587	0.33217187289062	0.021785822375791	0.106793246940152	0.565411397470786	0.196994557387546	0.558468064671042	0.556747238674564	-0.0479317229839671	-0.11690664142431	0.294690980955803	0.223701940352138	0.320472511678045	0.35049856270212	0.00173578323210075	0.541300278522207	0.609937492516697	0.0752533286908325	0.00131465192896027	-1.67286974323612	0.186058098607471	0.0472297564844145	0.0470814883120607	0.0564403178268571	3.55300527310514	0.425953095829137	0.48559860217368	0.667167233331413	4.35208524111904	0.714080440756767	0	0.609937492516697	TRUE	0.478844567091679	LGMA
528648	LAMN-(LGMA+MHNA+GCA)/3	LAMN	NK.cells	Epithelial	CXCL12	DPP4	0.204	-0.41	-0.103	0.782	1	0.764	1	0.00131465192896027	down	-1.67286974323612	CXCL12_DPP4	CXCL12_DPP4_NK.cells_Epithelial	0.0253689820103583	0.0802821780988929	0.0020366771319432	0.0288443402581306	0.111583011583012	0.00321853835312731	0.439766549598653	0.224577196182587	0.33217187289062	0.021785822375791	0.106793246940152	0.565411397470786	0.196994557387546	0.558468064671042	0.556747238674564	-0.0479317229839671	-0.11690664142431	0.294690980955803	0.223701940352138	0.320472511678045	0.35049856270212	0.00173578323210075	0.541300278522207	0.609937492516697	0.0752533286908325	0.00131465192896027	-1.67286974323612	0.186058098607471	0.0472297564844145	0.0470814883120607	0.0564403178268571	3.55300527310514	0.425953095829137	0.48559860217368	0.667167233331413	4.35208524111904	0.714080440756767	0	0.609937492516697	TRUE	0.478844567091679	LGMA
528649	LGMA-(LAMN+MHNA+GCA)/3	LGMA	C1Qhi.monocytes	C1Qhi.monocytes	SEMA4D	MET	-0.0986	2.27	1.0857	0.859	0.997	0.24	0.982	0.0428767552597953	up	-0.121522875093585	SEMA4D_MET	SEMA4D_MET_C1Qhi.monocytes_C1Qhi.monocytes	0.0516146235366048	0.0139476938780293	0.00071990496871829	0.0686467290282407	0.0179114778966211	0.00122956436966467	0.475378729342036	0.475378729342036	0.475378729342036	-0.00650827404623951	-0.0660068361687577	0.429045942052185	0.134924763886666	0.407435569073155	0.392108211941732	1.40692048131465	0.619788758288394	0.939184333453108	0.704567912324829	0.897592526051024	0.827299676607977	0.0428767552597953	-0.121522875093585	0.488716030743081	0.478028282374853	0.0126083466704133	-0.0584180898768485	0.479786954031887	0.222917133212638	0.0896617471270576	0.110664180650804	4.53616092210758	0.561438753204972	0.0384473628201234	0.0509463018121079	2.18445330952153	0.28966527539753	0	0.488716030743081	TRUE	0.478843480249652	LAMN
528650	LGMA-(LAMN+MHNA+GCA)/3	LGMA	C1Qhi.monocytes	C1Qhi.monocytes	SEMA4D	MET	-0.0986	2.27	1.0857	0.859	0.997	0.24	0.982	0.0126083466704133	down	-0.0584180898768485	SEMA4D_MET	SEMA4D_MET_C1Qhi.monocytes_C1Qhi.monocytes	0.0516146235366048	0.0139476938780293	0.00071990496871829	0.0686467290282407	0.0179114778966211	0.00122956436966467	0.475378729342036	0.475378729342036	0.475378729342036	-0.00650827404623951	-0.0660068361687577	0.429045942052185	0.134924763886666	0.407435569073155	0.392108211941732	1.40692048131465	0.619788758288394	0.939184333453108	0.704567912324829	0.897592526051024	0.827299676607977	0.0428767552597953	-0.121522875093585	0.488716030743081	0.478028282374853	0.0126083466704133	-0.0584180898768485	0.479786954031887	0.222917133212638	0.0896617471270576	0.110664180650804	4.53616092210758	0.561438753204972	0.0384473628201234	0.0509463018121079	2.18445330952153	0.28966527539753	0	0.488716030743081	TRUE	0.478843480249652	LAMN
528651	LGMA-(LAMN+MHNA+GCA)/3	LGMA	Epithelial	CD8..T.cells	JAG2	NOTCH1	-0.539	0.459	-0.04	0.66	1	0.12	0.909	0.0209954888205459	up	-0.793180911254047	JAG2_NOTCH1	JAG2_NOTCH1_Epithelial_CD8..T.cells	0.00569027511169084	0.0600906287328245	0.000341932209124246	0.00580746568353139	0.0777380677926102	0.000451461161009621	0.261235324397914	0.272401410357726	0.26681836737782	-0.0972658187429328	-0.180456064458131	0.271350248119097	0.29978389627021	0.28381623179126	0.309408516087722	0.42265580806414	0.920818753952375	0.68053808839382	0.8274568810636	0.787773984908372	0.89399928135106	0.0209954888205459	-0.793180911254047	0.365878787488658	0.263808111040942	0.00567467056287209	0.818434964666236	0.639319166440001	0.115055233780748	0.0369157604723009	0.0349144208383681	1.27582728868858	0.211629825746688	0.277789989263555	0.32997454428503	4.56023064901063	0.705039958198437	0	0.639319166440001	TRUE	0.478843094065632	MHNA
528652	LGMA-(LAMN+MHNA+GCA)/3	LGMA	Epithelial	CD8..T.cells	JAG2	NOTCH1	-0.539	0.459	-0.04	0.66	1	0.12	0.909	0.00567467056287209	down	0.818434964666236	JAG2_NOTCH1	JAG2_NOTCH1_Epithelial_CD8..T.cells	0.00569027511169084	0.0600906287328245	0.000341932209124246	0.00580746568353139	0.0777380677926102	0.000451461161009621	0.261235324397914	0.272401410357726	0.26681836737782	-0.0972658187429328	-0.180456064458131	0.271350248119097	0.29978389627021	0.28381623179126	0.309408516087722	0.42265580806414	0.920818753952375	0.68053808839382	0.8274568810636	0.787773984908372	0.89399928135106	0.0209954888205459	-0.793180911254047	0.365878787488658	0.263808111040942	0.00567467056287209	0.818434964666236	0.639319166440001	0.115055233780748	0.0369157604723009	0.0349144208383681	1.27582728868858	0.211629825746688	0.277789989263555	0.32997454428503	4.56023064901063	0.705039958198437	0	0.639319166440001	TRUE	0.478843094065632	MHNA
528653	GCA-(LGMA+LAMN+MHNA)/3	GCA	Macrophages	iCAFs	ICAM1	EZR	-1.03	-0.976	-1.003	0.0783	1	0.148	0.711	-0.00205094768227056	up	-0.700466479938761	ICAM1_EZR	ICAM1_EZR_Macrophages_iCAFs	0.411905621704708	0.200500069785243	0.0825871058967277	0.427966101694915	0.235449735449735	0.100764505425522	0.0811229763135111	0.154589017934036	0.117855997123773	-1.13942538508032	-1.10623823794206	0.178285577076997	0.829017928605731	0.109492556427085	0.0632103409636626	-0.809824565774522	-0.829738284605043	0.162886273805246	0.796330398850162	0.111525332375135	0.0803539346029465	-0.00205094768227056	-0.700466479938761	0.382835013037265	0.0381807877789881	0.053753091428171	1.04907330190463	0.681280865740852	0.862974478317824	0.838182821008143	0.952065072690736	7.16187044369363	0.847818203706695	0.0852845163721691	0.170447155809684	6.33960195492026	0.362165802904761	1	0.681280865740852	TRUE	0.478842351923043	LGMA
528654	GCA-(LGMA+LAMN+MHNA)/3	GCA	Macrophages	iCAFs	ICAM1	EZR	-1.03	-0.976	-1.003	0.0783	1	0.148	0.711	0.053753091428171	down	1.04907330190463	ICAM1_EZR	ICAM1_EZR_Macrophages_iCAFs	0.411905621704708	0.200500069785243	0.0825871058967277	0.427966101694915	0.235449735449735	0.100764505425522	0.0811229763135111	0.154589017934036	0.117855997123773	-1.13942538508032	-1.10623823794206	0.178285577076997	0.829017928605731	0.109492556427085	0.0632103409636626	-0.809824565774522	-0.829738284605043	0.162886273805246	0.796330398850162	0.111525332375135	0.0803539346029465	-0.00205094768227056	-0.700466479938761	0.382835013037265	0.0381807877789881	0.053753091428171	1.04907330190463	0.681280865740852	0.862974478317824	0.838182821008143	0.952065072690736	7.16187044369363	0.847818203706695	0.0852845163721691	0.170447155809684	6.33960195492026	0.362165802904761	1	0.681280865740852	TRUE	0.478842351923043	LGMA
528655	LAMN-(LGMA+MHNA+GCA)/3	LAMN	NK.cells	Endothelial	C3	ITGB2	1.15	0.0644	0.6072	0.0867	1	0.952	1	0.00877082250480262	up	-0.0729287232414398	C3_ITGB2	C3_ITGB2_NK.cells_Endothelial	0.155100745949463	0.0205601269885939	0.00318889103274659	0.163507396330127	0.0135135135135135	0.00220955940986658	0.439766549598653	0.060706862958961	0.250236706278807	1.22127803790236	1.06198090252379	0.814450936449496	0.81863294381303	0.856251000480231	0.886625580278534	0.00137578052403985	0.0213630516155257	0.503772906934962	0.0550664750269493	0.496451670858785	0.491421128278836	0.00877082250480262	-0.0729287232414398	0.497603249134641	0.144127190380837	-0.000196968838128149	-0.251009402852636	0.444747424785312	0.0237146276220328	0.083359101832234	0.193148636893667	6.19182172910259	0.541006345924432	0.0169759594495042	0.0156228852032411	2.41612272576354	0.24687583346506	0	0.497603249134641	TRUE	0.478840128090009	LGMA
528656	LAMN-(LGMA+MHNA+GCA)/3	LAMN	NK.cells	Endothelial	C3	ITGB2	1.15	0.0644	0.6072	0.0867	1	0.952	1	-0.000196968838128149	down	-0.251009402852636	C3_ITGB2	C3_ITGB2_NK.cells_Endothelial	0.155100745949463	0.0205601269885939	0.00318889103274659	0.163507396330127	0.0135135135135135	0.00220955940986658	0.439766549598653	0.060706862958961	0.250236706278807	1.22127803790236	1.06198090252379	0.814450936449496	0.81863294381303	0.856251000480231	0.886625580278534	0.00137578052403985	0.0213630516155257	0.503772906934962	0.0550664750269493	0.496451670858785	0.491421128278836	0.00877082250480262	-0.0729287232414398	0.497603249134641	0.144127190380837	-0.000196968838128149	-0.251009402852636	0.444747424785312	0.0237146276220328	0.083359101832234	0.193148636893667	6.19182172910259	0.541006345924432	0.0169759594495042	0.0156228852032411	2.41612272576354	0.24687583346506	0	0.497603249134641	TRUE	0.478840128090009	LGMA
528657	MHNA-(LGMA+LAMN+GCA)/3	MHNA	B.cells	Epithelial	WNT5B	FZD8	0.605	-0.148	0.2285	0.621	1	0.938	1	0.00770601187994881	up	0.657096622194611	WNT5B_FZD8	WNT5B_FZD8_B.cells_Epithelial	0.0151887836324371	0.00810746849900785	0.00012314258483823	0.0176524496173789	0.00610345883073156	0.000107740999501235	0.714769094866929	0.197703809143393	0.456236452005161	0.125179581893169	0.20690839982342	0.704198015047223	0.330738754602209	0.656435088842644	0.62596046102129	-0.00411397991989846	-0.0277971616209356	0.402533237513475	0.0675530003593245	0.416187567373338	0.429639777218829	0.00770601187994881	0.657096622194611	0.631115090148033	0.133702569158493	0.00205591358661859	1.07720446234371	0.686398971037062	0.0587609975073545	0.0365464565970633	0.0600973313277469	2.56932035208421	0.483762367613212	0.222065826896192	0.118288364015075	1.58604637796778	0.382292901806368	0	0.686398971037062	TRUE	0.478839997428555	MHNA
528658	MHNA-(LGMA+LAMN+GCA)/3	MHNA	B.cells	Epithelial	WNT5B	FZD8	0.605	-0.148	0.2285	0.621	1	0.938	1	0.00205591358661859	down	1.07720446234371	WNT5B_FZD8	WNT5B_FZD8_B.cells_Epithelial	0.0151887836324371	0.00810746849900785	0.00012314258483823	0.0176524496173789	0.00610345883073156	0.000107740999501235	0.714769094866929	0.197703809143393	0.456236452005161	0.125179581893169	0.20690839982342	0.704198015047223	0.330738754602209	0.656435088842644	0.62596046102129	-0.00411397991989846	-0.0277971616209356	0.402533237513475	0.0675530003593245	0.416187567373338	0.429639777218829	0.00770601187994881	0.657096622194611	0.631115090148033	0.133702569158493	0.00205591358661859	1.07720446234371	0.686398971037062	0.0587609975073545	0.0365464565970633	0.0600973313277469	2.56932035208421	0.483762367613212	0.222065826896192	0.118288364015075	1.58604637796778	0.382292901806368	0	0.686398971037062	TRUE	0.478839997428555	MHNA
528659	GCA-(LGMA+LAMN+MHNA)/3	GCA	Endothelial	C1Qhi.monocytes	FN1	ITGA4	-0.0779	-0.731	-0.40445	0.867	1	0.328	0.793	0.017149564550588	up	0.724546757950804	FN1_ITGA4	FN1_ITGA4_Endothelial_C1Qhi.monocytes	0.430458257516974	0.0995933834773581	0.0428707943118833	0.333105759682224	0.132850241545894	0.0442531806341119	0.391834343333059	0.0295087282581602	0.21067153579561	-0.00482831230660322	-0.0619809025237897	0.439470946054106	0.128901872898992	0.414078757803746	0.395489835120858	-0.353896220246763	-0.484126156288321	0.207285303629177	0.620328781890047	0.175215594681998	0.162167624865253	0.017149564550588	0.724546757950804	0.643450815007056	0.226156060217695	0.00999837582005159	0.227533325772316	0.531812161383778	0.18231581163148	0.240938171980755	0.376406223307956	7.86286798062285	0.630119855232289	0.122564369610356	0.21390427788883	4.57423399243539	0.507838011261742	0.5	0.643450815007056	TRUE	0.478839188424688	LAMN
528660	GCA-(LGMA+LAMN+MHNA)/3	GCA	Endothelial	C1Qhi.monocytes	FN1	ITGA4	-0.0779	-0.731	-0.40445	0.867	1	0.328	0.793	0.00999837582005159	down	0.227533325772316	FN1_ITGA4	FN1_ITGA4_Endothelial_C1Qhi.monocytes	0.430458257516974	0.0995933834773581	0.0428707943118833	0.333105759682224	0.132850241545894	0.0442531806341119	0.391834343333059	0.0295087282581602	0.21067153579561	-0.00482831230660322	-0.0619809025237897	0.439470946054106	0.128901872898992	0.414078757803746	0.395489835120858	-0.353896220246763	-0.484126156288321	0.207285303629177	0.620328781890047	0.175215594681998	0.162167624865253	0.017149564550588	0.724546757950804	0.643450815007056	0.226156060217695	0.00999837582005159	0.227533325772316	0.531812161383778	0.18231581163148	0.240938171980755	0.376406223307956	7.86286798062285	0.630119855232289	0.122564369610356	0.21390427788883	4.57423399243539	0.507838011261742	0.5	0.643450815007056	TRUE	0.478839188424688	LAMN
528661	LAMN-(LGMA+MHNA+GCA)/3	LAMN	B.cells	Endothelial	BMP6	ACVR2A	-0.942	0.511	-0.2155	0.126	1	0.471	0.973	0.0107766638058886	up	0.742585272238999	BMP6_ACVR2A	BMP6_ACVR2A_B.cells_Endothelial	0.0180753145861628	0.0888527786291966	0.00160604192557741	0.0235587583148559	0.0996544489695175	0.002347735078273	0.176990542322262	0.060706862958961	0.118848702640611	-0.847450946499256	-0.899629454882437	0.190131263006243	0.771190171282215	0.128901872898992	0.0898431246998559	0.167086316457134	0.326979092871104	0.698818720804887	0.488771110312612	0.701131872080489	0.713640855192239	0.0107766638058886	0.742585272238999	0.646749817249677	0.163764612573938	8.20467201408139e-05	-0.0742403185089367	0.476908301644436	0.028055059395765	0.153903834590618	0.189626162316858	2.81703611110598	0.486041869204514	0.211761476981081	0.258030703179613	5.35333740660948	0.654601485980648	0	0.646749817249677	TRUE	0.478838209870264	LGMA
528662	LAMN-(LGMA+MHNA+GCA)/3	LAMN	B.cells	Endothelial	BMP6	ACVR2A	-0.942	0.511	-0.2155	0.126	1	0.471	0.973	8.20467201408139e-05	down	-0.0742403185089367	BMP6_ACVR2A	BMP6_ACVR2A_B.cells_Endothelial	0.0180753145861628	0.0888527786291966	0.00160604192557741	0.0235587583148559	0.0996544489695175	0.002347735078273	0.176990542322262	0.060706862958961	0.118848702640611	-0.847450946499256	-0.899629454882437	0.190131263006243	0.771190171282215	0.128901872898992	0.0898431246998559	0.167086316457134	0.326979092871104	0.698818720804887	0.488771110312612	0.701131872080489	0.713640855192239	0.0107766638058886	0.742585272238999	0.646749817249677	0.163764612573938	8.20467201408139e-05	-0.0742403185089367	0.476908301644436	0.028055059395765	0.153903834590618	0.189626162316858	2.81703611110598	0.486041869204514	0.211761476981081	0.258030703179613	5.35333740660948	0.654601485980648	0	0.646749817249677	TRUE	0.478838209870264	LGMA
528663	GCA-(LGMA+LAMN+MHNA)/3	GCA	Tregs	Endothelial	MIF	CD74	-0.4	0.416	0.00799999999999998	0.344	1	0.403	1	0.000432342701120803	up	-0.598998216885778	MIF_CD74	MIF_CD74_Tregs_Endothelial	0.246736029120928	1.41721239246027	0.349677358136617	0.23038842345773	0.763199271764316	0.175832277005869	0.298931809158155	0.391834343333059	0.345383076245607	-0.185376622971388	-0.46344155742847	0.311309428525692	0.564410917240275	0.239514967184248	0.185529053945894	0.164193100805298	0.394694953858891	0.664772727272727	0.549272367948257	0.699919151994251	0.745800395256917	0.000432342701120803	-0.598998216885778	0.401392196961534	0.0624924926283808	0.0110705689153806	-1.43441351724546	0.229442162901575	0.19899510008197	0.001	0.001	6.90295822324003	0.0120298288634816	0.413409950755302	0.751532420104452	10.3356449185758	0.766478560909135	1	0.401392196961534	TRUE	0.478837525315412	MHNA
528664	GCA-(LGMA+LAMN+MHNA)/3	GCA	Tregs	Endothelial	MIF	CD74	-0.4	0.416	0.00799999999999998	0.344	1	0.403	1	0.0110705689153806	down	-1.43441351724546	MIF_CD74	MIF_CD74_Tregs_Endothelial	0.246736029120928	1.41721239246027	0.349677358136617	0.23038842345773	0.763199271764316	0.175832277005869	0.298931809158155	0.391834343333059	0.345383076245607	-0.185376622971388	-0.46344155742847	0.311309428525692	0.564410917240275	0.239514967184248	0.185529053945894	0.164193100805298	0.394694953858891	0.664772727272727	0.549272367948257	0.699919151994251	0.745800395256917	0.000432342701120803	-0.598998216885778	0.401392196961534	0.0624924926283808	0.0110705689153806	-1.43441351724546	0.229442162901575	0.19899510008197	0.001	0.001	6.90295822324003	0.0120298288634816	0.413409950755302	0.751532420104452	10.3356449185758	0.766478560909135	1	0.401392196961534	TRUE	0.478837525315412	MHNA
528665	LAMN-(LGMA+MHNA+GCA)/3	LAMN	Fibroblasts	CD4..T.cells	PAPLN	CD200	-0.128	0.337	0.1045	0.881	1	0.534	1	0.00114075987489203	up	-0.248722661339163	PAPLN_CD200	PAPLN_CD200_Fibroblasts_CD4..T.cells	0.0357750355903999	0.015108563509983	0.000540509397289458	0.0431097272296879	0.0200687378875969	0.000865157816178405	0.20634857114243	0.372192634222999	0.289270602682715	-0.00704308372325787	-0.0550240915879521	0.415719545381783	0.117596446294221	0.404994397310709	0.402012966223787	0.0918185963813765	0.272458742971444	0.633376751706791	0.42954994610133	0.651365432985986	0.68199784405318	0.00114075987489203	-0.248722661339163	0.465452896463801	0.069427980058347	0.00329938290223255	-0.261144442579327	0.442903483771403	0.0781046992013983	0.221279154169099	0.21429158236678	3.91956044873453	0.676164669746928	0.0863024120331388	0.0987490384721308	2.61931432049286	0.425427038604941	0	0.465452896463801	TRUE	0.478836028817898	GCA
528666	LAMN-(LGMA+MHNA+GCA)/3	LAMN	Fibroblasts	CD4..T.cells	PAPLN	CD200	-0.128	0.337	0.1045	0.881	1	0.534	1	0.00329938290223255	down	-0.261144442579327	PAPLN_CD200	PAPLN_CD200_Fibroblasts_CD4..T.cells	0.0357750355903999	0.015108563509983	0.000540509397289458	0.0431097272296879	0.0200687378875969	0.000865157816178405	0.20634857114243	0.372192634222999	0.289270602682715	-0.00704308372325787	-0.0550240915879521	0.415719545381783	0.117596446294221	0.404994397310709	0.402012966223787	0.0918185963813765	0.272458742971444	0.633376751706791	0.42954994610133	0.651365432985986	0.68199784405318	0.00114075987489203	-0.248722661339163	0.465452896463801	0.069427980058347	0.00329938290223255	-0.261144442579327	0.442903483771403	0.0781046992013983	0.221279154169099	0.21429158236678	3.91956044873453	0.676164669746928	0.0863024120331388	0.0987490384721308	2.61931432049286	0.425427038604941	0	0.465452896463801	TRUE	0.478836028817898	GCA
528667	GCA-(LGMA+LAMN+MHNA)/3	GCA	NK.cells	CD8..T.cells	CD59	CD2	-0.612	0.172	-0.22	0.316	1	0.509	1	0.0128746261774244	up	0.0410489959087444	CD59_CD2	CD59_CD2_NK.cells_CD8..T.cells	0.0362094638532437	0.997157223577043	0.0361065284431138	0.0435451226287801	0.755952380952381	0.0329180391300897	0.397778729953697	0.299850372260767	0.348814551107232	-0.306191505437537	-0.500312917381596	0.254382103409637	0.588122298703378	0.204218024651833	0.174423723387226	0.0504445414380775	0.293282217663241	0.560366510959396	0.452569169960474	0.612154150197628	0.693878009342436	0.0128746261774244	0.0410489959087444	0.518448244741142	0.184303910878735	0.00405522301283074	-0.554334174343868	0.389561357264115	0.089862726073646	0.001	0.00191266569745703	3.83230515864824	0.0560431675655165	0.852217288616237	0.884042092305681	9.06856319451402	0.967581146035872	0.5	0.518448244741142	TRUE	0.478835951253069	MHNA
528668	GCA-(LGMA+LAMN+MHNA)/3	GCA	NK.cells	CD8..T.cells	CD59	CD2	-0.612	0.172	-0.22	0.316	1	0.509	1	0.00405522301283074	down	-0.554334174343868	CD59_CD2	CD59_CD2_NK.cells_CD8..T.cells	0.0362094638532437	0.997157223577043	0.0361065284431138	0.0435451226287801	0.755952380952381	0.0329180391300897	0.397778729953697	0.299850372260767	0.348814551107232	-0.306191505437537	-0.500312917381596	0.254382103409637	0.588122298703378	0.204218024651833	0.174423723387226	0.0504445414380775	0.293282217663241	0.560366510959396	0.452569169960474	0.612154150197628	0.693878009342436	0.0128746261774244	0.0410489959087444	0.518448244741142	0.184303910878735	0.00405522301283074	-0.554334174343868	0.389561357264115	0.089862726073646	0.001	0.00191266569745703	3.83230515864824	0.0560431675655165	0.852217288616237	0.884042092305681	9.06856319451402	0.967581146035872	0.5	0.518448244741142	TRUE	0.478835951253069	MHNA
528669	MHNA-(LGMA+LAMN+GCA)/3	MHNA	Epithelial	Fibroblasts	GZMB	IGF2R	2.35	-0.255	1.0475	0.0615	0.774	0.662	1	-0.00107347955534297	up	-0.114263772285713	GZMB_IGF2R	GZMB_IGF2R_Epithelial_Fibroblasts	0.0282708698791932	0.0765532751257735	0.00216422767990682	0.0292431894704622	0.0756612289867434	0.00221257565482737	0.197703809143393	0.310731215249496	0.254217512196444	2.84614347792777	1.21112488422458	0.926024491756043	0.852589242836562	0.920601888906675	0.904974387706099	-0.0456812126928765	-0.1791420105603	0.353260869565217	0.318743262666188	0.323481854114265	0.304662234998203	-0.00107347955534297	-0.114263772285713	0.490043623252086	0.0477503156765264	0.00675454213897697	-0.53478805935268	0.393117523205913	0.131853970487601	0.0771661025650001	0.118433008032251	3.25574479259211	0.401148382233245	0.133803726558036	0.122937192554166	3.9536426082948	0.331269050429582	0.333333333333333	0.490043623252086	TRUE	0.478834311744429	LAMN
528670	MHNA-(LGMA+LAMN+GCA)/3	MHNA	Epithelial	Fibroblasts	GZMB	IGF2R	2.35	-0.255	1.0475	0.0615	0.774	0.662	1	0.00675454213897697	down	-0.53478805935268	GZMB_IGF2R	GZMB_IGF2R_Epithelial_Fibroblasts	0.0282708698791932	0.0765532751257735	0.00216422767990682	0.0292431894704622	0.0756612289867434	0.00221257565482737	0.197703809143393	0.310731215249496	0.254217512196444	2.84614347792777	1.21112488422458	0.926024491756043	0.852589242836562	0.920601888906675	0.904974387706099	-0.0456812126928765	-0.1791420105603	0.353260869565217	0.318743262666188	0.323481854114265	0.304662234998203	-0.00107347955534297	-0.114263772285713	0.490043623252086	0.0477503156765264	0.00675454213897697	-0.53478805935268	0.393117523205913	0.131853970487601	0.0771661025650001	0.118433008032251	3.25574479259211	0.401148382233245	0.133803726558036	0.122937192554166	3.9536426082948	0.331269050429582	0.333333333333333	0.490043623252086	TRUE	0.478834311744429	LAMN
528671	LGMA-(LAMN+MHNA+GCA)/3	LGMA	Fibroblasts	Macrophages	HBEGF	CD82	0.272	-0.196	0.038	0.665	1	0.846	1	0.0369891958448406	up	-1.31551272438225	HBEGF_CD82	HBEGF_CD82_Fibroblasts_Macrophages	0.0425070111368984	0.0302606628466987	0.00128629033263455	0.051365484593891	0.0411260930262873	0.00211246169774869	0.231631743788032	1.001	0.616315871894016	0.0481925124775556	0.177178354696895	0.592324315671522	0.294941571954538	0.593765007203458	0.606671202177045	-0.0142354088443514	-0.0726296369609765	0.380300035932447	0.148827703916637	0.382276320517427	0.386655587495508	0.0369891958448406	-1.31551272438225	0.270351306933918	0.420388383417824	0.000150175327525506	-0.33077231435821	0.430235581923308	0.0291148840665728	0.0844811411351177	0.0994116951328958	4.30562979843422	0.545163960326294	0.142221007581552	0.159645897078493	3.82704144214109	0.550208538820592	0.25	0.430235581923308	TRUE	0.478833391219719	MHNA
528672	LGMA-(LAMN+MHNA+GCA)/3	LGMA	Fibroblasts	Macrophages	HBEGF	CD82	0.272	-0.196	0.038	0.665	1	0.846	1	0.000150175327525506	down	-0.33077231435821	HBEGF_CD82	HBEGF_CD82_Fibroblasts_Macrophages	0.0425070111368984	0.0302606628466987	0.00128629033263455	0.051365484593891	0.0411260930262873	0.00211246169774869	0.231631743788032	1.001	0.616315871894016	0.0481925124775556	0.177178354696895	0.592324315671522	0.294941571954538	0.593765007203458	0.606671202177045	-0.0142354088443514	-0.0726296369609765	0.380300035932447	0.148827703916637	0.382276320517427	0.386655587495508	0.0369891958448406	-1.31551272438225	0.270351306933918	0.420388383417824	0.000150175327525506	-0.33077231435821	0.430235581923308	0.0291148840665728	0.0844811411351177	0.0994116951328958	4.30562979843422	0.545163960326294	0.142221007581552	0.159645897078493	3.82704144214109	0.550208538820592	0.25	0.430235581923308	TRUE	0.478833391219719	MHNA
528673	GCA-(LGMA+LAMN+MHNA)/3	GCA	CD8..T.cells	CD4..T.cells	CEACAM5	CEACAM5	1.57	0.822	1.196	0.322	1	0.544	1	-0.000200884017233685	up	-0.358018850878562	CEACAM5_CEACAM5	CEACAM5_CEACAM5_CD8..T.cells_CD4..T.cells	0.0270748904820525	0.0179529600663764	0.000486074427625804	0.0371365914786967	0.0259006464570389	0.000961861726509206	0.299850372260767	0.3059809126524	0.302915642456583	0.772666281437545	0.492144128304169	0.86563550504242	0.583580118456859	0.816311829678246	0.759984792700496	0.217337704448096	0.26440110030182	0.782069708947179	0.420566834351419	0.725206611570248	0.677236794825728	-0.000200884017233685	-0.358018850878562	0.445464089811564	0.0562931285981623	0.0147814751508947	0.015892205856544	0.493306763105514	0.256722831947156	0.0137482588740303	0.0438198728914331	2.38949067861809	0.195226265534019	0.00945318220707144	0.0308644098700485	1.86491223214555	0.152586671435697	0.5	0.493306763105514	TRUE	0.478833291060571	GCA
528674	GCA-(LGMA+LAMN+MHNA)/3	GCA	CD8..T.cells	CD4..T.cells	CEACAM5	CEACAM5	1.57	0.822	1.196	0.322	1	0.544	1	0.0147814751508947	down	0.015892205856544	CEACAM5_CEACAM5	CEACAM5_CEACAM5_CD8..T.cells_CD4..T.cells	0.0270748904820525	0.0179529600663764	0.000486074427625804	0.0371365914786967	0.0259006464570389	0.000961861726509206	0.299850372260767	0.3059809126524	0.302915642456583	0.772666281437545	0.492144128304169	0.86563550504242	0.583580118456859	0.816311829678246	0.759984792700496	0.217337704448096	0.26440110030182	0.782069708947179	0.420566834351419	0.725206611570248	0.677236794825728	-0.000200884017233685	-0.358018850878562	0.445464089811564	0.0562931285981623	0.0147814751508947	0.015892205856544	0.493306763105514	0.256722831947156	0.0137482588740303	0.0438198728914331	2.38949067861809	0.195226265534019	0.00945318220707144	0.0308644098700485	1.86491223214555	0.152586671435697	0.5	0.493306763105514	TRUE	0.478833291060571	GCA
528675	LAMN-(LGMA+MHNA+GCA)/3	LAMN	Epithelial	Tregs	COL1A1	ITGA2	-0.882	0.95	0.034	0.455	1	0.274	1	0.00404495032288545	up	-0.232528296916268	COL1A1_ITGA2	COL1A1_ITGA2_Epithelial_Tregs	0.309455419420341	0.0669929312293041	0.0207313256317624	0.246718146718147	0.0654166666666667	0.0161394787644788	0.224577196182587	0.223854363600918	0.224215779891752	-0.301633948148427	-0.341988603342888	0.19923563310389	0.467524411717624	0.205218504882344	0.230730750760365	0.534136965320631	0.562249437179612	0.809378368666906	0.672835070068272	0.809647862019404	0.810186848724398	0.00404495032288545	-0.232528296916268	0.468414628438806	0.0978603460314384	0.00450588200860456	-0.239560999770503	0.446830315484922	0.0968732836085392	0.0771506193283446	0.219909501534561	7.14559718506907	0.406315481789298	0.0812997965256076	0.0936601950597028	4.26480368294075	0.48408193469928	0.5	0.468414628438806	TRUE	0.478832335555484	LAMN
528676	LAMN-(LGMA+MHNA+GCA)/3	LAMN	Epithelial	Tregs	COL1A1	ITGA2	-0.882	0.95	0.034	0.455	1	0.274	1	0.00450588200860456	down	-0.239560999770503	COL1A1_ITGA2	COL1A1_ITGA2_Epithelial_Tregs	0.309455419420341	0.0669929312293041	0.0207313256317624	0.246718146718147	0.0654166666666667	0.0161394787644788	0.224577196182587	0.223854363600918	0.224215779891752	-0.301633948148427	-0.341988603342888	0.19923563310389	0.467524411717624	0.205218504882344	0.230730750760365	0.534136965320631	0.562249437179612	0.809378368666906	0.672835070068272	0.809647862019404	0.810186848724398	0.00404495032288545	-0.232528296916268	0.468414628438806	0.0978603460314384	0.00450588200860456	-0.239560999770503	0.446830315484922	0.0968732836085392	0.0771506193283446	0.219909501534561	7.14559718506907	0.406315481789298	0.0812997965256076	0.0936601950597028	4.26480368294075	0.48408193469928	0.5	0.468414628438806	TRUE	0.478832335555484	LAMN
528677	MHNA-(LGMA+LAMN+GCA)/3	MHNA	Endothelial	Fibroblasts	CDH13	NCAM2	-0.688	0.544	-0.072	0.201	0.975	0.433	1	-0.000894298662305282	up	-0.00222447866098834	CDH13_NCAM2	CDH13_NCAM2_Endothelial_Fibroblasts	0.102830001170278	0.032910289795072	0.00338416513814146	0.120249283145211	0.0263297437537762	0.00316613281178867	0.243146692749466	0.310731215249496	0.276938953999481	-0.479401112494704	-0.696803942579511	0.238034256443093	0.693032655674724	0.171522330718745	0.126260605090443	0.197750584383769	0.363512103646635	0.708879805964786	0.522390406036651	0.716627739849084	0.731562163133309	-0.000894298662305282	-0.00222447866098834	0.510534106837614	0.0495045176882274	0.0069077315570151	-0.471237853558927	0.404679671363738	0.134237021173295	0.29678291828238	0.4320462027541	5.23499868812143	0.679196491020701	0.0943542963911079	0.080114810325337	2.74009743503873	0.374810889438881	0.333333333333333	0.510534106837614	TRUE	0.478832103505396	GCA
528678	MHNA-(LGMA+LAMN+GCA)/3	MHNA	Endothelial	Fibroblasts	CDH13	NCAM2	-0.688	0.544	-0.072	0.201	0.975	0.433	1	0.0069077315570151	down	-0.471237853558927	CDH13_NCAM2	CDH13_NCAM2_Endothelial_Fibroblasts	0.102830001170278	0.032910289795072	0.00338416513814146	0.120249283145211	0.0263297437537762	0.00316613281178867	0.243146692749466	0.310731215249496	0.276938953999481	-0.479401112494704	-0.696803942579511	0.238034256443093	0.693032655674724	0.171522330718745	0.126260605090443	0.197750584383769	0.363512103646635	0.708879805964786	0.522390406036651	0.716627739849084	0.731562163133309	-0.000894298662305282	-0.00222447866098834	0.510534106837614	0.0495045176882274	0.0069077315570151	-0.471237853558927	0.404679671363738	0.134237021173295	0.29678291828238	0.4320462027541	5.23499868812143	0.679196491020701	0.0943542963911079	0.080114810325337	2.74009743503873	0.374810889438881	0.333333333333333	0.510534106837614	TRUE	0.478832103505396	GCA
528679	MHNA-(LGMA+LAMN+GCA)/3	MHNA	Macrophages	Fibroblasts	CFD	CFB	-0.116	-1.67	-0.893	0.866	1	0.09	1	0.000255841124166024	up	0.71694176200974	CFD_CFB	CFD_CFB_Macrophages_Fibroblasts	0.262850108400403	0.220394368467513	0.0579306836425243	0.176119549000905	0.178193837296087	0.0313834182593275	0.0345408446629282	0.310731215249496	0.172636029956212	-0.00724792452598779	-0.0624821079826534	0.420601888906675	0.129542180246518	0.404033936289419	0.395029614214823	-1.74641500923633	-1.04575749056068	0.0915154509522099	0.863344412504492	0.0622529644268775	0.051203736974488	0.000255841124166024	0.71694176200974	0.6420599632848	0.060764521436177	0.00939368349877163	0.560052424289673	0.592309763780873	0.172909075387455	0.283744888711476	0.236204817052821	6.18369645877161	0.619712138900634	0.328448721221888	0.33882857190391	5.00261952107239	0.559289624258477	0.666666666666667	0.6420599632848	TRUE	0.478830982782062	GCA
528680	MHNA-(LGMA+LAMN+GCA)/3	MHNA	Macrophages	Fibroblasts	CFD	CFB	-0.116	-1.67	-0.893	0.866	1	0.09	1	0.00939368349877163	down	0.560052424289673	CFD_CFB	CFD_CFB_Macrophages_Fibroblasts	0.262850108400403	0.220394368467513	0.0579306836425243	0.176119549000905	0.178193837296087	0.0313834182593275	0.0345408446629282	0.310731215249496	0.172636029956212	-0.00724792452598779	-0.0624821079826534	0.420601888906675	0.129542180246518	0.404033936289419	0.395029614214823	-1.74641500923633	-1.04575749056068	0.0915154509522099	0.863344412504492	0.0622529644268775	0.051203736974488	0.000255841124166024	0.71694176200974	0.6420599632848	0.060764521436177	0.00939368349877163	0.560052424289673	0.592309763780873	0.172909075387455	0.283744888711476	0.236204817052821	6.18369645877161	0.619712138900634	0.328448721221888	0.33882857190391	5.00261952107239	0.559289624258477	0.666666666666667	0.6420599632848	TRUE	0.478830982782062	GCA
528681	GCA-(LGMA+LAMN+MHNA)/3	GCA	C1Qhi.monocytes	Endothelial	LAMC1	ITGAV	0.871	-0.574	0.1485	0.522	0.864	0.13	1	-0.000176928858940998	up	-0.791471323483728	LAMC1_ITGAV	LAMC1_ITGAV_C1Qhi.monocytes_Endothelial	0.0385081766977747	0.31764977583243	0.0122321136957637	0.0555555555555556	0.329381827209533	0.0182989904005296	0.0295087282581602	0.391834343333059	0.21067153579561	0.24590899188503	0.282329496997738	0.766167760525052	0.411397470785977	0.712461981751241	0.668400832399552	-0.508596515775876	-0.886056647693163	0.244677506288178	0.816048329141215	0.145795903701042	0.0722466762486525	-0.000176928858940998	-0.791471323483728	0.366191448154505	0.0565276524145985	0.0170317034577656	0.340269002892446	0.552322977757307	0.291727913749367	0.0597176646242871	0.0863736356003359	2.25726761906968	0.263058648985534	0.3727817850831	0.430960303352967	7.2034537805882	0.692441741757546	0.5	0.552322977757307	TRUE	0.478830864769292	LAMN
528682	GCA-(LGMA+LAMN+MHNA)/3	GCA	C1Qhi.monocytes	Endothelial	LAMC1	ITGAV	0.871	-0.574	0.1485	0.522	0.864	0.13	1	0.0170317034577656	down	0.340269002892446	LAMC1_ITGAV	LAMC1_ITGAV_C1Qhi.monocytes_Endothelial	0.0385081766977747	0.31764977583243	0.0122321136957637	0.0555555555555556	0.329381827209533	0.0182989904005296	0.0295087282581602	0.391834343333059	0.21067153579561	0.24590899188503	0.282329496997738	0.766167760525052	0.411397470785977	0.712461981751241	0.668400832399552	-0.508596515775876	-0.886056647693163	0.244677506288178	0.816048329141215	0.145795903701042	0.0722466762486525	-0.000176928858940998	-0.791471323483728	0.366191448154505	0.0565276524145985	0.0170317034577656	0.340269002892446	0.552322977757307	0.291727913749367	0.0597176646242871	0.0863736356003359	2.25726761906968	0.263058648985534	0.3727817850831	0.430960303352967	7.2034537805882	0.692441741757546	0.5	0.552322977757307	TRUE	0.478830864769292	LAMN
528683	MHNA-(LGMA+LAMN+GCA)/3	MHNA	Tregs	Epithelial	EPHA4	FGFR1	-0.0868	-0.433	-0.2599	0.844	1	0.813	1	0.00369351584360418	up	-0.606151876210774	EPHA4_FGFR1	EPHA4_FGFR1_Tregs_Epithelial	0.199769462408626	0.0211451255343678	0.00422415036056355	0.170851084058228	0.0181022344658708	0.00309278638237025	0.591672972047092	0.197703809143393	0.394688390595242	-0.00639347563289314	-0.073657553374345	0.434508564110773	0.146910517048183	0.407755722746919	0.386005282535617	-0.0389307937577685	-0.0899094544059319	0.286269313690262	0.179639777218829	0.332554796981674	0.371766079770032	0.00369351584360418	-0.606151876210774	0.400083888650824	0.0944197611560933	0.00325854451943051	1.92947950859002	0.841459528793516	0.0774694076950695	0.367785490415385	0.371941496766344	6.36125828289274	0.760638696952102	0.0361229202288039	0.0314376174958144	2.4832679165987	0.292190543348136	0	0.841459528793516	TRUE	0.478829707117654	GCA
528684	MHNA-(LGMA+LAMN+GCA)/3	MHNA	Tregs	Epithelial	EPHA4	FGFR1	-0.0868	-0.433	-0.2599	0.844	1	0.813	1	0.00325854451943051	down	1.92947950859002	EPHA4_FGFR1	EPHA4_FGFR1_Tregs_Epithelial	0.199769462408626	0.0211451255343678	0.00422415036056355	0.170851084058228	0.0181022344658708	0.00309278638237025	0.591672972047092	0.197703809143393	0.394688390595242	-0.00639347563289314	-0.073657553374345	0.434508564110773	0.146910517048183	0.407755722746919	0.386005282535617	-0.0389307937577685	-0.0899094544059319	0.286269313690262	0.179639777218829	0.332554796981674	0.371766079770032	0.00369351584360418	-0.606151876210774	0.400083888650824	0.0944197611560933	0.00325854451943051	1.92947950859002	0.841459528793516	0.0774694076950695	0.367785490415385	0.371941496766344	6.36125828289274	0.760638696952102	0.0361229202288039	0.0314376174958144	2.4832679165987	0.292190543348136	0	0.841459528793516	TRUE	0.478829707117654	GCA
528685	LGMA-(LAMN+MHNA+GCA)/3	LGMA	CD8..T.cells	CD4..T.cells	COL18A1	ITGA1	0.929	-0.388	0.2705	0.0213	0.723	0.184	1	0.0187327704724213	up	0.0878597354650646	COL18A1_ITGA1	COL18A1_ITGA1_CD8..T.cells_CD4..T.cells	0.031045133410621	0.0408559079796055	0.00126837711383891	0.0392899161058448	0.0480557830338999	0.0018881076838026	0.272401410357726	0.225262262027145	0.248831836192436	1.55293534840541	1.67162039656126	0.777193052665279	0.917460380982872	0.875540259324476	0.943492876580759	-0.2852506846723	-0.735182176990464	0.302798239310097	0.759858965145526	0.194664031620553	0.0978934602946461	0.0187327704724213	0.0878597354650646	0.527009300951635	0.241655832352622	0.00548817094054095	-0.195042700634263	0.454929851338796	0.112154001707608	0.0647067672143588	0.0790022516735662	3.11244801393337	0.390652219953625	0.112621314481446	0.12340623980333	4.0459038182893	0.53020827524416	0.25	0.527009300951635	TRUE	0.478828838286329	GCA
528686	LGMA-(LAMN+MHNA+GCA)/3	LGMA	CD8..T.cells	CD4..T.cells	COL18A1	ITGA1	0.929	-0.388	0.2705	0.0213	0.723	0.184	1	0.00548817094054095	down	-0.195042700634263	COL18A1_ITGA1	COL18A1_ITGA1_CD8..T.cells_CD4..T.cells	0.031045133410621	0.0408559079796055	0.00126837711383891	0.0392899161058448	0.0480557830338999	0.0018881076838026	0.272401410357726	0.225262262027145	0.248831836192436	1.55293534840541	1.67162039656126	0.777193052665279	0.917460380982872	0.875540259324476	0.943492876580759	-0.2852506846723	-0.735182176990464	0.302798239310097	0.759858965145526	0.194664031620553	0.0978934602946461	0.0187327704724213	0.0878597354650646	0.527009300951635	0.241655832352622	0.00548817094054095	-0.195042700634263	0.454929851338796	0.112154001707608	0.0647067672143588	0.0790022516735662	3.11244801393337	0.390652219953625	0.112621314481446	0.12340623980333	4.0459038182893	0.53020827524416	0.25	0.527009300951635	TRUE	0.478828838286329	GCA
528687	LAMN-(LGMA+MHNA+GCA)/3	LAMN	B.cells	NK.cells	GPC6	LRP1	1.47	0.441	0.9555	0.68	1	0.544	1	0.0113505776835324	up	0.41881426884785	GPC6_LRP1	GPC6_LRP1_B.cells_NK.cells	0.0239744575984944	0.0293462066580326	0.000703559387199656	0.0222468588322247	0.0352504513243338	0.000784211814384662	0.176990542322262	0.439766549598653	0.308378545960457	0.246211898321833	0.167491087293764	0.855330558668161	0.28381623179126	0.712582039378902	0.601008484072355	0.116600885233103	0.26440110030182	0.674137621272009	0.420566834351419	0.669511318720805	0.677236794825728	0.0113505776835324	0.41881426884785	0.587536444728089	0.169383296919339	0.00310387753989058	-0.934343997981877	0.320423424074866	0.0750633717144697	0.0145355520470738	0.025689594041264	3.06382716747503	0.275865688279768	0.031396643771394	0.0444764185224824	3.74299380602289	0.366295090428332	0	0.587536444728089	TRUE	0.478827991428239	LGMA
528688	LAMN-(LGMA+MHNA+GCA)/3	LAMN	B.cells	NK.cells	GPC6	LRP1	1.47	0.441	0.9555	0.68	1	0.544	1	0.00310387753989058	down	-0.934343997981877	GPC6_LRP1	GPC6_LRP1_B.cells_NK.cells	0.0239744575984944	0.0293462066580326	0.000703559387199656	0.0222468588322247	0.0352504513243338	0.000784211814384662	0.176990542322262	0.439766549598653	0.308378545960457	0.246211898321833	0.167491087293764	0.855330558668161	0.28381623179126	0.712582039378902	0.601008484072355	0.116600885233103	0.26440110030182	0.674137621272009	0.420566834351419	0.669511318720805	0.677236794825728	0.0113505776835324	0.41881426884785	0.587536444728089	0.169383296919339	0.00310387753989058	-0.934343997981877	0.320423424074866	0.0750633717144697	0.0145355520470738	0.025689594041264	3.06382716747503	0.275865688279768	0.031396643771394	0.0444764185224824	3.74299380602289	0.366295090428332	0	0.587536444728089	TRUE	0.478827991428239	LGMA
528689	MHNA-(LGMA+LAMN+GCA)/3	MHNA	Macrophages	Macrophages	TNFSF14	TNFRSF14	5.1	-0.291	2.4045	0.14	0.8	0.828	0.997	-0.00284044853507771	up	-0.63206472451853	TNFSF14_TNFRSF14	TNFSF14_TNFRSF14_Macrophages_Macrophages	0.0231318901820458	0.040705699883137	0.000941599779480038	0.0169491525423729	0.0497713209577616	0.000843581711148502	0.0345408446629282	0.0345408446629282	0.0345408446629282	4.35474701804099	0.853871964321762	0.991996158155915	0.756162958219946	0.948015047222667	0.852149031535137	-0.0238531719955999	-0.0819696632151199	0.339157384117858	0.164952389507725	0.359189723320158	0.379019942508085	-0.00284044853507771	-0.63206472451853	0.395344776365068	0.0304514815970915	0.0263334002581738	-1.06618189272741	0.296437203214926	0.436427301097494	0.160657429681476	0.111500708118233	1.7906391048676	0.330444732016086	0.174178773425565	0.181771339075852	2.98485698329543	0.459931276699318	0.333333333333333	0.395344776365068	TRUE	0.478827038164661	LGMA
528690	MHNA-(LGMA+LAMN+GCA)/3	MHNA	Macrophages	Macrophages	TNFSF14	TNFRSF14	5.1	-0.291	2.4045	0.14	0.8	0.828	0.997	0.0263334002581738	down	-1.06618189272741	TNFSF14_TNFRSF14	TNFSF14_TNFRSF14_Macrophages_Macrophages	0.0231318901820458	0.040705699883137	0.000941599779480038	0.0169491525423729	0.0497713209577616	0.000843581711148502	0.0345408446629282	0.0345408446629282	0.0345408446629282	4.35474701804099	0.853871964321762	0.991996158155915	0.756162958219946	0.948015047222667	0.852149031535137	-0.0238531719955999	-0.0819696632151199	0.339157384117858	0.164952389507725	0.359189723320158	0.379019942508085	-0.00284044853507771	-0.63206472451853	0.395344776365068	0.0304514815970915	0.0263334002581738	-1.06618189272741	0.296437203214926	0.436427301097494	0.160657429681476	0.111500708118233	1.7906391048676	0.330444732016086	0.174178773425565	0.181771339075852	2.98485698329543	0.459931276699318	0.333333333333333	0.395344776365068	TRUE	0.478827038164661	LGMA
528691	LAMN-(LGMA+MHNA+GCA)/3	LAMN	Fibroblasts	Tregs	ICAM2	ITGB2	0.0496	0.457	0.2533	0.953	1	0.331	1	0.00242070202362668	up	-1.07726050420133	ICAM2_ITGB2	ICAM2_ITGB2_Fibroblasts_Tregs	0.0189605963460264	0.195702467407372	0.00371063548843256	0.0203212061619141	0.230416666666667	0.00468234458647438	0.20634857114243	0.223854363600918	0.215101467371674	0.00103699212833901	0.0209070993616736	0.497758924283656	0.0568272770930046	0.493556907315511	0.491595966063711	0.219438606844497	0.480172006224281	0.679931728350701	0.617117319439454	0.72597017606899	0.780834531081567	0.00242070202362668	-1.07726050420133	0.313924441402124	0.0819587641955763	0.00308301900943837	-1.36779785818503	0.241562031123365	0.0747388914994959	0.0491628068058082	0.0552607322175714	3.44211209659795	0.453410624089097	0.15306786831631	0.25033237845293	6.29050443391079	0.641150851656215	0	0.313924441402124	TRUE	0.478826634915864	MHNA
528692	LAMN-(LGMA+MHNA+GCA)/3	LAMN	Fibroblasts	Tregs	ICAM2	ITGB2	0.0496	0.457	0.2533	0.953	1	0.331	1	0.00308301900943837	down	-1.36779785818503	ICAM2_ITGB2	ICAM2_ITGB2_Fibroblasts_Tregs	0.0189605963460264	0.195702467407372	0.00371063548843256	0.0203212061619141	0.230416666666667	0.00468234458647438	0.20634857114243	0.223854363600918	0.215101467371674	0.00103699212833901	0.0209070993616736	0.497758924283656	0.0568272770930046	0.493556907315511	0.491595966063711	0.219438606844497	0.480172006224281	0.679931728350701	0.617117319439454	0.72597017606899	0.780834531081567	0.00242070202362668	-1.07726050420133	0.313924441402124	0.0819587641955763	0.00308301900943837	-1.36779785818503	0.241562031123365	0.0747388914994959	0.0491628068058082	0.0552607322175714	3.44211209659795	0.453410624089097	0.15306786831631	0.25033237845293	6.29050443391079	0.641150851656215	0	0.313924441402124	TRUE	0.478826634915864	MHNA
528693	MHNA-(LGMA+LAMN+GCA)/3	MHNA	C1Qhi.monocytes	Macrophages	SIRPA	LRPAP1	0.247	-0.894	-0.3235	0.594	0.806	0.312	0.905	-0.00200611946998783	up	-0.0410082459575284	SIRPA_LRPAP1	SIRPA_LRPAP1_C1Qhi.monocytes_Macrophages	0.242992016725372	0.0699236281169112	0.0169908834128832	0.286290871851755	0.0868002054442732	0.0248501064935524	0.176248705813806	0.0345408446629282	0.105394775238367	0.0558747480896452	0.226213555018806	0.582579638226349	0.352609252441172	0.603649751880903	0.637285897230671	-0.452225792947512	-0.505845405981557	0.175866870283866	0.636183974128638	0.155812073302192	0.154599353215954	-0.00200611946998783	-0.0410082459575284	0.503441076156463	0.0386196612483305	0.029608867020132	-0.430465921313472	0.41209760361769	0.487381233901853	1.001	0.94416515342143	6.77143273874398	1.001	0.0647445622620347	0.111297585156911	3.49504305243063	0.0205985497581623	0.666666666666667	0.503441076156463	TRUE	0.478825243404796	LGMA
528694	MHNA-(LGMA+LAMN+GCA)/3	MHNA	C1Qhi.monocytes	Macrophages	SIRPA	LRPAP1	0.247	-0.894	-0.3235	0.594	0.806	0.312	0.905	0.029608867020132	down	-0.430465921313472	SIRPA_LRPAP1	SIRPA_LRPAP1_C1Qhi.monocytes_Macrophages	0.242992016725372	0.0699236281169112	0.0169908834128832	0.286290871851755	0.0868002054442732	0.0248501064935524	0.176248705813806	0.0345408446629282	0.105394775238367	0.0558747480896452	0.226213555018806	0.582579638226349	0.352609252441172	0.603649751880903	0.637285897230671	-0.452225792947512	-0.505845405981557	0.175866870283866	0.636183974128638	0.155812073302192	0.154599353215954	-0.00200611946998783	-0.0410082459575284	0.503441076156463	0.0386196612483305	0.029608867020132	-0.430465921313472	0.41209760361769	0.487381233901853	1.001	0.94416515342143	6.77143273874398	1.001	0.0647445622620347	0.111297585156911	3.49504305243063	0.0205985497581623	0.666666666666667	0.503441076156463	TRUE	0.478825243404796	LGMA
528695	MHNA-(LGMA+LAMN+GCA)/3	MHNA	B.cells	CD8..T.cells	HBEGF	CD9	2.72	0.69	1.705	0.226	1	0.134	0.936	0.00768084463764847	up	-0.65011523969313	HBEGF_CD9	HBEGF_CD9_B.cells_CD8..T.cells	0.00917103668821683	0.0477147327332783	0.000437593564465355	0.0109138125114199	0.057686852790892	0.000629583495733677	0.714769094866929	0.223068359731449	0.468918727299189	1.75682504551907	0.645891560852599	0.944313270369778	0.669001120537858	0.885505042420362	0.80636705618697	0.602297689128283	0.872895201635192	0.751482213438735	0.811219906575638	0.820876751706791	0.885510240747395	0.00768084463764847	-0.65011523969313	0.392043579321339	0.1334561788971	0.0105047364109467	-1.5023102080994	0.217089227308779	0.190192876306018	0.0190113488962714	0.0219098930556801	1.80729747810961	0.229414006595155	0.0333528036291405	0.0635123949360644	4.23411448949581	0.318243518011597	0	0.392043579321339	TRUE	0.478824998963551	MHNA
528696	MHNA-(LGMA+LAMN+GCA)/3	MHNA	B.cells	CD8..T.cells	HBEGF	CD9	2.72	0.69	1.705	0.226	1	0.134	0.936	0.0105047364109467	down	-1.5023102080994	HBEGF_CD9	HBEGF_CD9_B.cells_CD8..T.cells	0.00917103668821683	0.0477147327332783	0.000437593564465355	0.0109138125114199	0.057686852790892	0.000629583495733677	0.714769094866929	0.223068359731449	0.468918727299189	1.75682504551907	0.645891560852599	0.944313270369778	0.669001120537858	0.885505042420362	0.80636705618697	0.602297689128283	0.872895201635192	0.751482213438735	0.811219906575638	0.820876751706791	0.885510240747395	0.00768084463764847	-0.65011523969313	0.392043579321339	0.1334561788971	0.0105047364109467	-1.5023102080994	0.217089227308779	0.190192876306018	0.0190113488962714	0.0219098930556801	1.80729747810961	0.229414006595155	0.0333528036291405	0.0635123949360644	4.23411448949581	0.318243518011597	0	0.392043579321339	TRUE	0.478824998963551	MHNA
528697	GCA-(LGMA+LAMN+MHNA)/3	GCA	C1Qhi.monocytes	Macrophages	TGFB1	PDGFRA	0.132	-0.163	-0.0155	0.759	0.957	0.841	1	0.00340768605618531	up	-0.123937965728396	TGFB1_PDGFRA	TGFB1_PDGFRA_C1Qhi.monocytes_Macrophages	0.522070271676801	0.0533183825386298	0.0278359424573101	0.550724637681159	0.0338983050847458	0.018668631785802	0.0295087282581602	0.0811229763135111	0.0553158522858356	0.0158080855817966	0.11975822410452	0.535296942532416	0.216423883464063	0.547062590043221	0.566832079398111	-0.0122582526849403	-0.0752040042020878	0.394830219187927	0.153745957599713	0.388339920948617	0.384611929572404	0.00340768605618531	-0.123937965728396	0.48827434306897	0.0916214539281636	0.0137906653035689	0.0149877693856871	0.493142212442856	0.241309560480359	0.392063476620103	0.67732975956707	7.69529476910115	0.61061195123329	0.0670484062846701	0.0524123170166179	3.02479991950782	0.33899601402018	0.5	0.493142212442856	TRUE	0.47882468418941	LAMN
528698	GCA-(LGMA+LAMN+MHNA)/3	GCA	C1Qhi.monocytes	Macrophages	TGFB1	PDGFRA	0.132	-0.163	-0.0155	0.759	0.957	0.841	1	0.0137906653035689	down	0.0149877693856871	TGFB1_PDGFRA	TGFB1_PDGFRA_C1Qhi.monocytes_Macrophages	0.522070271676801	0.0533183825386298	0.0278359424573101	0.550724637681159	0.0338983050847458	0.018668631785802	0.0295087282581602	0.0811229763135111	0.0553158522858356	0.0158080855817966	0.11975822410452	0.535296942532416	0.216423883464063	0.547062590043221	0.566832079398111	-0.0122582526849403	-0.0752040042020878	0.394830219187927	0.153745957599713	0.388339920948617	0.384611929572404	0.00340768605618531	-0.123937965728396	0.48827434306897	0.0916214539281636	0.0137906653035689	0.0149877693856871	0.493142212442856	0.241309560480359	0.392063476620103	0.67732975956707	7.69529476910115	0.61061195123329	0.0670484062846701	0.0524123170166179	3.02479991950782	0.33899601402018	0.5	0.493142212442856	TRUE	0.47882468418941	LAMN
528699	MHNA-(LGMA+LAMN+GCA)/3	MHNA	Macrophages	CD4..T.cells	CD99	PILRB	-0.981	-0.033	-0.507	0.135	0.788	0.882	1	0.0136778610306595	up	0.132929770157842	CD99_PILRB	CD99_PILRB_Macrophages_CD4..T.cells	0.191882543942579	0.0905028547886759	0.017365918010917	0.185878151979847	0.119081639262935	0.0221346750409252	0.0345408446629282	0.415346021722053	0.22494343319249	-0.853142573106399	-0.869666231504994	0.184768688970706	0.761225388186329	0.128301584760685	0.0940851608772211	-0.00179953669064995	-0.0545314148681803	0.457891663672296	0.118195292849443	0.430425799496946	0.402735357527848	0.0136778610306595	0.132929770157842	0.535252005597425	0.192167674539724	0.00476163994294294	0.930611680673366	0.659728286979154	0.100851914303808	0.0875827853709767	0.100985068539847	6.10640046554606	0.252780549798706	0.475952359183738	0.500613633174271	5.20007649080513	0.817953086826437	0.666666666666667	0.659728286979154	TRUE	0.478824671356666	LGMA
528700	MHNA-(LGMA+LAMN+GCA)/3	MHNA	Macrophages	CD4..T.cells	CD99	PILRB	-0.981	-0.033	-0.507	0.135	0.788	0.882	1	0.00476163994294294	down	0.930611680673366	CD99_PILRB	CD99_PILRB_Macrophages_CD4..T.cells	0.191882543942579	0.0905028547886759	0.017365918010917	0.185878151979847	0.119081639262935	0.0221346750409252	0.0345408446629282	0.415346021722053	0.22494343319249	-0.853142573106399	-0.869666231504994	0.184768688970706	0.761225388186329	0.128301584760685	0.0940851608772211	-0.00179953669064995	-0.0545314148681803	0.457891663672296	0.118195292849443	0.430425799496946	0.402735357527848	0.0136778610306595	0.132929770157842	0.535252005597425	0.192167674539724	0.00476163994294294	0.930611680673366	0.659728286979154	0.100851914303808	0.0875827853709767	0.100985068539847	6.10640046554606	0.252780549798706	0.475952359183738	0.500613633174271	5.20007649080513	0.817953086826437	0.666666666666667	0.659728286979154	TRUE	0.478824671356666	LGMA
528701	GCA-(LGMA+LAMN+MHNA)/3	GCA	Macrophages	Fibroblasts	CCN2	IGF2R	-2.94	0.389	-1.2755	0.00017	0.138	0.458	1	0.0016022588429615	up	-0.00694565279938328	CCN2_IGF2R	CCN2_IGF2R_Macrophages_Fibroblasts	0.0386809168768461	0.16796318646068	0.00649697005385577	0.0423728813559322	0.189285215448006	0.00802055997661043	0.0811229763135111	0.570070300444639	0.325596638379075	-11.0824801711479	-3.76955107862173	0.0572474787898191	0.989875140067232	0.00784376500720346	0.00176084520569874	0.131923329056495	0.339134521996131	0.654419690980956	0.501145346748114	0.68096478620194	0.720243442328423	0.0016022588429615	-0.00694565279938328	0.509670667431157	0.0739461092207858	0.0353384159452262	0.679767798174884	0.614090446822599	0.576511447134117	0.0461598971141208	0.0664361903982056	2.5356086753661	0.267081436868784	0.43725699979805	0.473608894160019	6.23764971259771	0.785527213013385	0.5	0.614090446822599	TRUE	0.478824513701312	LAMN
528702	GCA-(LGMA+LAMN+MHNA)/3	GCA	Macrophages	Fibroblasts	CCN2	IGF2R	-2.94	0.389	-1.2755	0.00017	0.138	0.458	1	0.0353384159452262	down	0.679767798174884	CCN2_IGF2R	CCN2_IGF2R_Macrophages_Fibroblasts	0.0386809168768461	0.16796318646068	0.00649697005385577	0.0423728813559322	0.189285215448006	0.00802055997661043	0.0811229763135111	0.570070300444639	0.325596638379075	-11.0824801711479	-3.76955107862173	0.0572474787898191	0.989875140067232	0.00784376500720346	0.00176084520569874	0.131923329056495	0.339134521996131	0.654419690980956	0.501145346748114	0.68096478620194	0.720243442328423	0.0016022588429615	-0.00694565279938328	0.509670667431157	0.0739461092207858	0.0353384159452262	0.679767798174884	0.614090446822599	0.576511447134117	0.0461598971141208	0.0664361903982056	2.5356086753661	0.267081436868784	0.43725699979805	0.473608894160019	6.23764971259771	0.785527213013385	0.5	0.614090446822599	TRUE	0.478824513701312	LAMN
528703	LAMN-(LGMA+MHNA+GCA)/3	LAMN	NK.cells	Epithelial	APP	TNFRSF21	-0.321	-0.188	-0.2545	0.596	1	0.868	1	0.00118624328989995	up	0.308672614919777	APP_TNFRSF21	APP_TNFRSF21_NK.cells_Epithelial	0.0391343857362305	0.327252456671994	0.0128068238725308	0.044465551154582	0.438996138996139	0.0195202052751968	0.439766549598653	0.224577196182587	0.33217187289062	-0.0721459506233841	-0.224753740259764	0.337281895309749	0.35060829198015	0.301144549383704	0.285837201856891	-0.0115582916668195	-0.0614802748235081	0.383601329500539	0.130300035932447	0.3900467121811	0.39653701042041	0.00118624328989995	0.308672614919777	0.567393013982663	0.0698732680394107	0.00327727511765318	-0.920136116426126	0.323008366633346	0.0777607852948389	0.00973373810173112	0.0114920746617757	4.19382077444105	0.163919887325114	1.001	1.001	6.71916836042388	0.950592646143795	0.5	0.567393013982663	TRUE	0.478824411999158	GCA
528704	LAMN-(LGMA+MHNA+GCA)/3	LAMN	NK.cells	Epithelial	APP	TNFRSF21	-0.321	-0.188	-0.2545	0.596	1	0.868	1	0.00327727511765318	down	-0.920136116426126	APP_TNFRSF21	APP_TNFRSF21_NK.cells_Epithelial	0.0391343857362305	0.327252456671994	0.0128068238725308	0.044465551154582	0.438996138996139	0.0195202052751968	0.439766549598653	0.224577196182587	0.33217187289062	-0.0721459506233841	-0.224753740259764	0.337281895309749	0.35060829198015	0.301144549383704	0.285837201856891	-0.0115582916668195	-0.0614802748235081	0.383601329500539	0.130300035932447	0.3900467121811	0.39653701042041	0.00118624328989995	0.308672614919777	0.567393013982663	0.0698732680394107	0.00327727511765318	-0.920136116426126	0.323008366633346	0.0777607852948389	0.00973373810173112	0.0114920746617757	4.19382077444105	0.163919887325114	1.001	1.001	6.71916836042388	0.950592646143795	0.5	0.567393013982663	TRUE	0.478824411999158	GCA
528705	GCA-(LGMA+LAMN+MHNA)/3	GCA	CD8..T.cells	Macrophages	ENG	BMPR2	-0.786	0.317	-0.2345	0.0993	1	0.602	1	0.00200352008477859	up	-0.772828923640121	ENG_BMPR2	ENG_BMPR2_CD8..T.cells_Macrophages	0.0262623721524654	0.477150027329546	0.0125310915902876	0.0344548872180451	0.468220338983051	0.0161324789728559	0.299850372260767	0.0811229763135111	0.190486674287139	-0.78839789068263	-1.00305075150462	0.217484392508404	0.8017248279174	0.13442452377141	0.0756162958219946	0.0698679122712696	0.220403508742175	0.625583902263744	0.369789795185052	0.633444125044916	0.650803988501617	0.00200352008477859	-0.772828923640121	0.369600892962947	0.0778745039602021	0.0192561237322764	1.68097786024238	0.796247828221155	0.326331519718584	0.0270821321103191	0.0496828864574428	3.29569644139055	0.32411945588003	0.468648995983961	0.557893211632227	7.29057850263373	0.728421197991676	0	0.796247828221155	TRUE	0.478824140298317	LGMA
528706	GCA-(LGMA+LAMN+MHNA)/3	GCA	CD8..T.cells	Macrophages	ENG	BMPR2	-0.786	0.317	-0.2345	0.0993	1	0.602	1	0.0192561237322764	down	1.68097786024238	ENG_BMPR2	ENG_BMPR2_CD8..T.cells_Macrophages	0.0262623721524654	0.477150027329546	0.0125310915902876	0.0344548872180451	0.468220338983051	0.0161324789728559	0.299850372260767	0.0811229763135111	0.190486674287139	-0.78839789068263	-1.00305075150462	0.217484392508404	0.8017248279174	0.13442452377141	0.0756162958219946	0.0698679122712696	0.220403508742175	0.625583902263744	0.369789795185052	0.633444125044916	0.650803988501617	0.00200352008477859	-0.772828923640121	0.369600892962947	0.0778745039602021	0.0192561237322764	1.68097786024238	0.796247828221155	0.326331519718584	0.0270821321103191	0.0496828864574428	3.29569644139055	0.32411945588003	0.468648995983961	0.557893211632227	7.29057850263373	0.728421197991676	0	0.796247828221155	TRUE	0.478824140298317	LGMA
528707	LAMN-(LGMA+MHNA+GCA)/3	LAMN	Epithelial	Fibroblasts	S100A4	ERBB2	-0.834	0.368	-0.233	0.473	1	0.698	1	0.0184197293439569	up	0.757196546246877	S100A4_ERBB2	S100A4_ERBB2_Epithelial_Fibroblasts	0.436800537847852	0.021890120955577	0.00956161660695055	0.338030888030888	0.0263392694562803	0.00890348664439127	0.224577196182587	0.20634857114243	0.215462883662509	-0.271165808624665	-0.325138859262188	0.207639667040179	0.45303745797983	0.213462461981751	0.237654073955499	0.0574612044746767	0.156144577376839	0.64550395256917	0.284248113546533	0.621361839741286	0.604765540783327	0.0184197293439569	0.757196546246877	0.64942202322792	0.238591122896229	0.00257315659580387	0.509485981429177	0.58310984543498	0.0668073516452284	0.255584669823543	0.345902723737498	7.90049253376644	0.61371085767311	0.0986452421375498	0.169858187850906	3.30561686650724	0.522609479886134	0	0.64942202322792	TRUE	0.4788225414475	GCA
528708	LAMN-(LGMA+MHNA+GCA)/3	LAMN	Epithelial	Fibroblasts	S100A4	ERBB2	-0.834	0.368	-0.233	0.473	1	0.698	1	0.00257315659580387	down	0.509485981429177	S100A4_ERBB2	S100A4_ERBB2_Epithelial_Fibroblasts	0.436800537847852	0.021890120955577	0.00956161660695055	0.338030888030888	0.0263392694562803	0.00890348664439127	0.224577196182587	0.20634857114243	0.215462883662509	-0.271165808624665	-0.325138859262188	0.207639667040179	0.45303745797983	0.213462461981751	0.237654073955499	0.0574612044746767	0.156144577376839	0.64550395256917	0.284248113546533	0.621361839741286	0.604765540783327	0.0184197293439569	0.757196546246877	0.64942202322792	0.238591122896229	0.00257315659580387	0.509485981429177	0.58310984543498	0.0668073516452284	0.255584669823543	0.345902723737498	7.90049253376644	0.61371085767311	0.0986452421375498	0.169858187850906	3.30561686650724	0.522609479886134	0	0.64942202322792	TRUE	0.4788225414475	GCA
528709	MHNA-(LGMA+LAMN+GCA)/3	MHNA	SPP1..macrophages	Epithelial	VCAN	SELL	-0.744	1.69	0.473	0.383	0.966	0.298	1	0.00566266244366247	up	0.0137917855728344	VCAN_SELL	VCAN_SELL_SPP1..macrophages_Epithelial	0.192818998251409	0.0220425803091432	0.00425022825408523	0.130667853207899	0.0251721763085399	0.00328919423880765	0.718445157367712	0.197703809143393	0.458074483255552	-0.310100112167345	-0.416801226031377	0.225728349607812	0.53007443572915	0.203337602048984	0.202137025772371	0.888574513711129	0.525783735923745	0.900893819619116	0.650175170679123	0.858650736615163	0.798059647862019	0.00566266244366247	0.0137917855728344	0.513463266677588	0.113697937911412	0.000468517396255518	-0.047744285140799	0.481728916457098	0.0340670883042283	0.128540012824552	0.138409174045766	7.04046200563711	0.651605489368571	0.0437716627116177	0.0503001499974803	3.22434097561817	0.405032707381177	0	0.513463266677588	TRUE	0.478820160883272	LAMN
528710	MHNA-(LGMA+LAMN+GCA)/3	MHNA	SPP1..macrophages	Epithelial	VCAN	SELL	-0.744	1.69	0.473	0.383	0.966	0.298	1	0.000468517396255518	down	-0.047744285140799	VCAN_SELL	VCAN_SELL_SPP1..macrophages_Epithelial	0.192818998251409	0.0220425803091432	0.00425022825408523	0.130667853207899	0.0251721763085399	0.00328919423880765	0.718445157367712	0.197703809143393	0.458074483255552	-0.310100112167345	-0.416801226031377	0.225728349607812	0.53007443572915	0.203337602048984	0.202137025772371	0.888574513711129	0.525783735923745	0.900893819619116	0.650175170679123	0.858650736615163	0.798059647862019	0.00566266244366247	0.0137917855728344	0.513463266677588	0.113697937911412	0.000468517396255518	-0.047744285140799	0.481728916457098	0.0340670883042283	0.128540012824552	0.138409174045766	7.04046200563711	0.651605489368571	0.0437716627116177	0.0503001499974803	3.22434097561817	0.405032707381177	0	0.513463266677588	TRUE	0.478820160883272	LAMN
528711	LGMA-(LAMN+MHNA+GCA)/3	LGMA	iCAFs	CD4..T.cells	CD82	ITGB2	-0.964	0.341	-0.3115	0.247	1	0.146	0.99	0.0183711113647163	up	0.0027399174349685	CD82_ITGB2	CD82_ITGB2_iCAFs_CD4..T.cells	0.029626527212914	0.514534332532003	0.0152438654047379	0.042359780891891	0.534864945172963	0.02265676188428	0.262803994133876	0.225262262027145	0.244033128080511	-0.585440137057682	-0.607303046740334	0.18702977429166	0.648891467904594	0.155514647030575	0.146330238514487	0.284955676177507	0.835647144215563	0.634993711821775	0.798463887890765	0.748427955443766	0.87805425799497	0.0183711113647163	0.0027399174349685	0.511442028276828	0.238115147162752	0.00598996299942564	-0.0561098200088516	0.480206914248674	0.119959997221629	0.138921131947022	0.164990272515324	2.37337461334355	0.277132351382719	0.400811714999101	0.579773883245154	7.81913350830464	0.796711222707621	0.25	0.511442028276828	TRUE	0.478816289759748	LAMN
528712	LGMA-(LAMN+MHNA+GCA)/3	LGMA	iCAFs	CD4..T.cells	CD82	ITGB2	-0.964	0.341	-0.3115	0.247	1	0.146	0.99	0.00598996299942564	down	-0.0561098200088516	CD82_ITGB2	CD82_ITGB2_iCAFs_CD4..T.cells	0.029626527212914	0.514534332532003	0.0152438654047379	0.042359780891891	0.534864945172963	0.02265676188428	0.262803994133876	0.225262262027145	0.244033128080511	-0.585440137057682	-0.607303046740334	0.18702977429166	0.648891467904594	0.155514647030575	0.146330238514487	0.284955676177507	0.835647144215563	0.634993711821775	0.798463887890765	0.748427955443766	0.87805425799497	0.0183711113647163	0.0027399174349685	0.511442028276828	0.238115147162752	0.00598996299942564	-0.0561098200088516	0.480206914248674	0.119959997221629	0.138921131947022	0.164990272515324	2.37337461334355	0.277132351382719	0.400811714999101	0.579773883245154	7.81913350830464	0.796711222707621	0.25	0.511442028276828	TRUE	0.478816289759748	LAMN
528713	LGMA-(LAMN+MHNA+GCA)/3	LGMA	iCAFs	Tregs	INHBA	ACVR1C	-1.44	0.0955	-0.67225	0.0103	0.721	0.91	1	0.0170588963450696	up	0.550973361913882	INHBA_ACVR1C	INHBA_ACVR1C_iCAFs_Tregs	0.135403697668304	0.0335980239957668	0.00454929668337524	0.145704278731802	0.0283463787121274	0.00413018866490902	0.262803994133876	0.204322685818432	0.233563339976154	-2.86151439642455	-1.98716277529483	0.12880182487594	0.942532415559469	0.0543460861213382	0.0164078757803746	0.00391154703333556	0.0409586076789064	0.520953108156666	0.0935141933165649	0.512261947538627	0.509319978440532	0.0170588963450696	0.550973361913882	0.611706569686376	0.22526840782451	0.000972558315336328	-0.802857043081346	0.344345795912891	0.0419080676173984	0.492989761823668	0.527541274958136	4.83627202718848	0.645210343598773	0.667454269304853	0.600336477439989	3.34262412482829	0.788830664644571	0	0.611706569686376	TRUE	0.478816176646632	GCA
528714	LGMA-(LAMN+MHNA+GCA)/3	LGMA	iCAFs	Tregs	INHBA	ACVR1C	-1.44	0.0955	-0.67225	0.0103	0.721	0.91	1	0.000972558315336328	down	-0.802857043081346	INHBA_ACVR1C	INHBA_ACVR1C_iCAFs_Tregs	0.135403697668304	0.0335980239957668	0.00454929668337524	0.145704278731802	0.0283463787121274	0.00413018866490902	0.262803994133876	0.204322685818432	0.233563339976154	-2.86151439642455	-1.98716277529483	0.12880182487594	0.942532415559469	0.0543460861213382	0.0164078757803746	0.00391154703333556	0.0409586076789064	0.520953108156666	0.0935141933165649	0.512261947538627	0.509319978440532	0.0170588963450696	0.550973361913882	0.611706569686376	0.22526840782451	0.000972558315336328	-0.802857043081346	0.344345795912891	0.0419080676173984	0.492989761823668	0.527541274958136	4.83627202718848	0.645210343598773	0.667454269304853	0.600336477439989	3.34262412482829	0.788830664644571	0	0.611706569686376	TRUE	0.478816176646632	GCA
528715	LAMN-(LGMA+MHNA+GCA)/3	LAMN	SPP1..macrophages	Epithelial	COL4A2	ITGB5	3.25	-0.576	1.337	0.0701	0.878	0.606	1	7.82826555363152e-05	up	-0.160342053428578	COL4A2_ITGB5	COL4A2_ITGB5_SPP1..macrophages_Epithelial	0.0782948417620284	0.102143307536562	0.00799729410062532	0.0571428571428571	0.114864864864865	0.00656370656370656	0.117858340400099	0.224577196182587	0.171217768291343	3.75141644160836	1.15428198203334	0.962922202657275	0.839683047862974	0.938970705938851	0.897490795581879	-0.125295768480219	-0.217527375833714	0.244318181818182	0.366263923823212	0.257276320517427	0.282563780093424	7.82826555363152e-05	-0.160342053428578	0.481616523858103	0.0590262031502018	0.00455382629216757	-0.430534749777274	0.412085081157911	0.0976191161815928	0.0623261538074876	0.0801907938136773	3.4182303623391	0.33614992550639	0.218531595482678	0.222301762784955	3.27450255933288	0.372071892998695	0.5	0.481616523858103	TRUE	0.47881560407974	LGMA
528716	LAMN-(LGMA+MHNA+GCA)/3	LAMN	SPP1..macrophages	Epithelial	COL4A2	ITGB5	3.25	-0.576	1.337	0.0701	0.878	0.606	1	0.00455382629216757	down	-0.430534749777274	COL4A2_ITGB5	COL4A2_ITGB5_SPP1..macrophages_Epithelial	0.0782948417620284	0.102143307536562	0.00799729410062532	0.0571428571428571	0.114864864864865	0.00656370656370656	0.117858340400099	0.224577196182587	0.171217768291343	3.75141644160836	1.15428198203334	0.962922202657275	0.839683047862974	0.938970705938851	0.897490795581879	-0.125295768480219	-0.217527375833714	0.244318181818182	0.366263923823212	0.257276320517427	0.282563780093424	7.82826555363152e-05	-0.160342053428578	0.481616523858103	0.0590262031502018	0.00455382629216757	-0.430534749777274	0.412085081157911	0.0976191161815928	0.0623261538074876	0.0801907938136773	3.4182303623391	0.33614992550639	0.218531595482678	0.222301762784955	3.27450255933288	0.372071892998695	0.5	0.481616523858103	TRUE	0.47881560407974	LGMA
528717	MHNA-(LGMA+LAMN+GCA)/3	MHNA	SPP1..macrophages	Macrophages	FBN1	ITGB1	2.1	-0.145	0.9775	0.545	0.982	0.804	0.992	-0.00211201548113452	up	-0.116027235539621	FBN1_ITGB1	FBN1_ITGB1_SPP1..macrophages_Macrophages	0.0425352284805743	0.390286594053325	0.0166009294509633	0.034621578099839	0.420720522415438	0.0145660084250111	0.718445157367712	0.0345408446629282	0.37649300101532	0.553567345219051	0.263603497723358	0.910777173043061	0.39192812550024	0.785577076996959	0.658336001280615	-0.0137378729314746	-0.0947439512515487	0.404150197628458	0.187522457779375	0.383803449514912	0.367925799496946	-0.00211201548113452	-0.116027235539621	0.489721109483132	0.0375829268474948	0.0312544968200206	-0.111075366362933	0.470206635215995	0.512981038857358	0.0523556277575658	0.0497904244913339	2.13778702306376	0.229614855511835	0.206450245293811	0.350726129059234	7.37935555952505	0.576881382431024	0.333333333333333	0.489721109483132	TRUE	0.478814290875854	LGMA
528718	MHNA-(LGMA+LAMN+GCA)/3	MHNA	SPP1..macrophages	Macrophages	FBN1	ITGB1	2.1	-0.145	0.9775	0.545	0.982	0.804	0.992	0.0312544968200206	down	-0.111075366362933	FBN1_ITGB1	FBN1_ITGB1_SPP1..macrophages_Macrophages	0.0425352284805743	0.390286594053325	0.0166009294509633	0.034621578099839	0.420720522415438	0.0145660084250111	0.718445157367712	0.0345408446629282	0.37649300101532	0.553567345219051	0.263603497723358	0.910777173043061	0.39192812550024	0.785577076996959	0.658336001280615	-0.0137378729314746	-0.0947439512515487	0.404150197628458	0.187522457779375	0.383803449514912	0.367925799496946	-0.00211201548113452	-0.116027235539621	0.489721109483132	0.0375829268474948	0.0312544968200206	-0.111075366362933	0.470206635215995	0.512981038857358	0.0523556277575658	0.0497904244913339	2.13778702306376	0.229614855511835	0.206450245293811	0.350726129059234	7.37935555952505	0.576881382431024	0.333333333333333	0.489721109483132	TRUE	0.478814290875854	LGMA
528719	MHNA-(LGMA+LAMN+GCA)/3	MHNA	iCAFs	Tregs	VEGFA	NRP1	1.41	-0.233	0.5885	0.0204	0.441	0.824	1	0.0103500929895547	up	-0.690540127152584	VEGFA_NRP1	VEGFA_NRP1_iCAFs_Tregs	0.375483909611819	0.00158796604939277	0.000596255700556832	NA	0.00229095074455899	NA	0.001	0.591672972047092	0.296336486023546	2.38342146392948	1.6903698325741	0.848587321914519	0.919021130142468	0.908476068512886	0.944373299183608	-0.019588959674572	-0.0840727883028842	0.362558390226374	0.169331656485807	0.369295724038807	0.377111031261229	0.0103500929895547	-0.690540127152584	0.384650409781113	0.159588434123993	0.00502242457662895	-0.456133939037132	0.407427635674521	0.104908741518657	0.7465474731859	NA	7.44402212299906	0.903672180096385	0.00257816950813225	0.00418908521375078	0.520881878772308	0.056061560192777	0	0.407427635674521	TRUE	0.478813890410282	LGMA
528720	MHNA-(LGMA+LAMN+GCA)/3	MHNA	iCAFs	Tregs	VEGFA	NRP1	1.41	-0.233	0.5885	0.0204	0.441	0.824	1	0.00502242457662895	down	-0.456133939037132	VEGFA_NRP1	VEGFA_NRP1_iCAFs_Tregs	0.375483909611819	0.00158796604939277	0.000596255700556832	NA	0.00229095074455899	NA	0.001	0.591672972047092	0.296336486023546	2.38342146392948	1.6903698325741	0.848587321914519	0.919021130142468	0.908476068512886	0.944373299183608	-0.019588959674572	-0.0840727883028842	0.362558390226374	0.169331656485807	0.369295724038807	0.377111031261229	0.0103500929895547	-0.690540127152584	0.384650409781113	0.159588434123993	0.00502242457662895	-0.456133939037132	0.407427635674521	0.104908741518657	0.7465474731859	NA	7.44402212299906	0.903672180096385	0.00257816950813225	0.00418908521375078	0.520881878772308	0.056061560192777	0	0.407427635674521	TRUE	0.478813890410282	LGMA
528721	GCA-(LGMA+LAMN+MHNA)/3	GCA	CD4..T.cells	Macrophages	HLA.B	CD8A	-0.078	-0.829	-0.4535	0.836	1	0.708	1	0.00460869377991437	up	0.431069824076675	HLA.B_CD8A	HLA.B_CD8A_CD4..T.cells_Macrophages	2.40689135061819	0.0433216987849966	0.104270622099695	0.991773363459487	0.0625	0.0619858352162179	0.3059809126524	0.0811229763135111	0.193551944482955	-0.00606791035975672	-0.0777937225609836	0.439410917240275	0.152973427245078	0.409116375860413	0.383043861053306	-0.124322429375182	-0.149966742310231	0.187320337765002	0.275197628458498	0.257725476104923	0.324941609773626	0.00460869377991437	0.431069824076675	0.589777821348054	0.103379460763138	0.01263026820773	-0.338726395371697	0.428788438487837	0.223258149812892	0.85626455486997	0.982743901110118	11.2903571068743	0.861602886701513	0.0592339382906003	0.10465251727542	2.24488625373966	0.264732558824848	0.5	0.589777821348054	TRUE	0.478813023598276	LGMA
528722	GCA-(LGMA+LAMN+MHNA)/3	GCA	CD4..T.cells	Macrophages	HLA.B	CD8A	-0.078	-0.829	-0.4535	0.836	1	0.708	1	0.01263026820773	down	-0.338726395371697	HLA.B_CD8A	HLA.B_CD8A_CD4..T.cells_Macrophages	2.40689135061819	0.0433216987849966	0.104270622099695	0.991773363459487	0.0625	0.0619858352162179	0.3059809126524	0.0811229763135111	0.193551944482955	-0.00606791035975672	-0.0777937225609836	0.439410917240275	0.152973427245078	0.409116375860413	0.383043861053306	-0.124322429375182	-0.149966742310231	0.187320337765002	0.275197628458498	0.257725476104923	0.324941609773626	0.00460869377991437	0.431069824076675	0.589777821348054	0.103379460763138	0.01263026820773	-0.338726395371697	0.428788438487837	0.223258149812892	0.85626455486997	0.982743901110118	11.2903571068743	0.861602886701513	0.0592339382906003	0.10465251727542	2.24488625373966	0.264732558824848	0.5	0.589777821348054	TRUE	0.478813023598276	LGMA
528723	LAMN-(LGMA+MHNA+GCA)/3	LAMN	Tregs	Fibroblasts	COL6A2	ITGA11	0.486	-1	-0.257	0.516	1	0.189	1	0.0152140174954874	up	0.0374466463592793	COL6A2_ITGA11	COL6A2_ITGA11_Tregs_Fibroblasts	0.103083054355653	0.0334312049958334	0.00344619072176046	0.122916666666667	0.0430095779161659	0.00528659395219539	0.223854363600918	0.20634857114243	0.215101467371674	0.139652245009175	0.287350298372789	0.668180726748839	0.416760044821514	0.664999199615816	0.67108211941732	-0.723538195826756	-0.723538195826756	0.158843873517787	0.754693675889328	0.119205892921308	0.100565936040244	0.0152140174954874	0.0374466463592793	0.517789423340858	0.207206826958291	0.000836687612704543	-0.217907755157813	0.45076984674501	0.0397944309496759	0.0581162971930101	0.125955518700704	5.41833973033746	0.450596279229382	0.148928592188434	0.181640227247897	3.98170734215897	0.615748452569197	0.5	0.517789423340858	TRUE	0.478812815091188	LGMA
528724	LAMN-(LGMA+MHNA+GCA)/3	LAMN	Tregs	Fibroblasts	COL6A2	ITGA11	0.486	-1	-0.257	0.516	1	0.189	1	0.000836687612704543	down	-0.217907755157813	COL6A2_ITGA11	COL6A2_ITGA11_Tregs_Fibroblasts	0.103083054355653	0.0334312049958334	0.00344619072176046	0.122916666666667	0.0430095779161659	0.00528659395219539	0.223854363600918	0.20634857114243	0.215101467371674	0.139652245009175	0.287350298372789	0.668180726748839	0.416760044821514	0.664999199615816	0.67108211941732	-0.723538195826756	-0.723538195826756	0.158843873517787	0.754693675889328	0.119205892921308	0.100565936040244	0.0152140174954874	0.0374466463592793	0.517789423340858	0.207206826958291	0.000836687612704543	-0.217907755157813	0.45076984674501	0.0397944309496759	0.0581162971930101	0.125955518700704	5.41833973033746	0.450596279229382	0.148928592188434	0.181640227247897	3.98170734215897	0.615748452569197	0.5	0.517789423340858	TRUE	0.478812815091188	LGMA
528725	GCA-(LGMA+LAMN+MHNA)/3	GCA	Tregs	CD4..T.cells	CEACAM1	CEACAM5	-0.126	0.822	0.348	0.912	1	0.544	1	0.00115450300077253	up	0.345846956223159	CEACAM1_CEACAM5	CEACAM1_CEACAM5_Tregs_CD4..T.cells	0.0378597953536372	0.0179529600663764	0.000679695394105032	0.0456207159177456	0.0259006464570389	0.00118160603410253	0.298931809158155	0.3059809126524	0.302456360905277	-0.00504065037061956	-0.0400051616715838	0.416259804706259	0.0914839122778934	0.412918200736353	0.415879622218665	0.217337704448096	0.26440110030182	0.782069708947179	0.420566834351419	0.725206611570248	0.677236794825728	0.00115450300077253	0.345846956223159	0.574191702243151	0.0695625268766931	0.0143937928681696	-0.125691159229245	0.467547478405193	0.25069195500075	0.11068257321268	0.148145273009914	3.79320024192206	0.510965087741491	0.00945318220707144	0.0308644098700485	1.86491223214555	0.152586671435697	0.5	0.574191702243151	TRUE	0.47881207759441	MHNA
528726	GCA-(LGMA+LAMN+MHNA)/3	GCA	Tregs	CD4..T.cells	CEACAM1	CEACAM5	-0.126	0.822	0.348	0.912	1	0.544	1	0.0143937928681696	down	-0.125691159229245	CEACAM1_CEACAM5	CEACAM1_CEACAM5_Tregs_CD4..T.cells	0.0378597953536372	0.0179529600663764	0.000679695394105032	0.0456207159177456	0.0259006464570389	0.00118160603410253	0.298931809158155	0.3059809126524	0.302456360905277	-0.00504065037061956	-0.0400051616715838	0.416259804706259	0.0914839122778934	0.412918200736353	0.415879622218665	0.217337704448096	0.26440110030182	0.782069708947179	0.420566834351419	0.725206611570248	0.677236794825728	0.00115450300077253	0.345846956223159	0.574191702243151	0.0695625268766931	0.0143937928681696	-0.125691159229245	0.467547478405193	0.25069195500075	0.11068257321268	0.148145273009914	3.79320024192206	0.510965087741491	0.00945318220707144	0.0308644098700485	1.86491223214555	0.152586671435697	0.5	0.574191702243151	TRUE	0.47881207759441	MHNA
528727	MHNA-(LGMA+LAMN+GCA)/3	MHNA	CD8..T.cells	CD8..T.cells	TGFB1	ITGAV	-0.273	-0.933	-0.603	0.321	0.971	0.0278	0.86	0.00902640651581535	up	-0.146347207336922	TGFB1_ITGAV	TGFB1_ITGAV_CD8..T.cells_CD8..T.cells	0.78955074337284	0.0819077017312717	0.0646702867898865	0.655909152726778	0.0955792582230771	0.0626913102793524	0.223068359731449	0.223068359731449	0.223068359731449	-0.13472412615347	-0.493494967595128	0.35527052985433	0.584240435408996	0.26036497518809	0.176104530174484	-1.45170620540843	-1.55595520408192	0.170162594322673	0.940891124685591	0.0728530362917715	0.0191340280273087	0.00902640651581535	-0.146347207336922	0.484175993441011	0.146629387901321	0.021255287052312	2.15117134287325	0.881793526163744	0.357430975422764	0.623503049443138	0.819368451475618	8.46846192108306	0.760832697130368	0.077990265311507	0.0984480040596931	4.74119102421976	0.297162797482492	0.666666666666667	0.881793526163744	TRUE	0.478810580963516	GCA
528728	MHNA-(LGMA+LAMN+GCA)/3	MHNA	CD8..T.cells	CD8..T.cells	TGFB1	ITGAV	-0.273	-0.933	-0.603	0.321	0.971	0.0278	0.86	0.021255287052312	down	2.15117134287325	TGFB1_ITGAV	TGFB1_ITGAV_CD8..T.cells_CD8..T.cells	0.78955074337284	0.0819077017312717	0.0646702867898865	0.655909152726778	0.0955792582230771	0.0626913102793524	0.223068359731449	0.223068359731449	0.223068359731449	-0.13472412615347	-0.493494967595128	0.35527052985433	0.584240435408996	0.26036497518809	0.176104530174484	-1.45170620540843	-1.55595520408192	0.170162594322673	0.940891124685591	0.0728530362917715	0.0191340280273087	0.00902640651581535	-0.146347207336922	0.484175993441011	0.146629387901321	0.021255287052312	2.15117134287325	0.881793526163744	0.357430975422764	0.623503049443138	0.819368451475618	8.46846192108306	0.760832697130368	0.077990265311507	0.0984480040596931	4.74119102421976	0.297162797482492	0.666666666666667	0.881793526163744	TRUE	0.478810580963516	GCA
528729	MHNA-(LGMA+LAMN+GCA)/3	MHNA	iCAFs	Macrophages	TGFB2	ENG	-0.094	-0.898	-0.496	0.93	1	0.307	0.902	-0.00262106104791962	up	-0.476645956282237	TGFB2_ENG	TGFB2_ENG_iCAFs_Macrophages	0.10579932369606	0.0629708579301288	0.00666227418156832	NA	0.0800743512607919	NA	0.001	0.0345408446629282	0.0177704223314641	-0.0029626028359301	-0.0315170514460649	0.430926844885545	0.0756363054266048	0.422722906995358	0.424663838642548	-0.460549738821487	-0.512861624522813	0.175170679123248	0.640608156665469	0.154195113187208	0.152420948616601	-0.00262106104791962	-0.476645956282237	0.423768783839585	0.0325993108928959	0.0280363567476162	-0.735665139654241	0.356570504436287	0.462918893544586	1.001	NA	4.96974545603319	0.991357059486399	0.063956380122566	0.114953755654985	4.49777851164289	0.460070343117009	0.333333333333333	0.423768783839585	TRUE	0.478809819771569	GCA
528730	MHNA-(LGMA+LAMN+GCA)/3	MHNA	iCAFs	Macrophages	TGFB2	ENG	-0.094	-0.898	-0.496	0.93	1	0.307	0.902	0.0280363567476162	down	-0.735665139654241	TGFB2_ENG	TGFB2_ENG_iCAFs_Macrophages	0.10579932369606	0.0629708579301288	0.00666227418156832	NA	0.0800743512607919	NA	0.001	0.0345408446629282	0.0177704223314641	-0.0029626028359301	-0.0315170514460649	0.430926844885545	0.0756363054266048	0.422722906995358	0.424663838642548	-0.460549738821487	-0.512861624522813	0.175170679123248	0.640608156665469	0.154195113187208	0.152420948616601	-0.00262106104791962	-0.476645956282237	0.423768783839585	0.0325993108928959	0.0280363567476162	-0.735665139654241	0.356570504436287	0.462918893544586	1.001	NA	4.96974545603319	0.991357059486399	0.063956380122566	0.114953755654985	4.49777851164289	0.460070343117009	0.333333333333333	0.423768783839585	TRUE	0.478809819771569	GCA
528731	LGMA-(LAMN+MHNA+GCA)/3	LGMA	Macrophages	NK.cells	MMP9	IFNAR1	0.169	-0.00108	0.08396	0.857	1	0.997	1	0.0461985913393816	up	0.677285670488148	MMP9_IFNAR1	MMP9_IFNAR1_Macrophages_NK.cells	0.0199287529270796	0.0826343508280633	0.00164679956094208	0.0204575940491433	0.0855104267542099	0.00174933759750663	1.001	0.260586388381787	0.630793194190893	0.0113262410949795	0.0670191780768018	0.550964462942212	0.136845685929246	0.537337922202657	0.527813350408196	-1.40922902341182e-06	-0.00130484168834428	0.472556593604024	0.0189543657923105	0.45598275242544	0.455421307941071	0.0461985913393816	0.677285670488148	0.634807396206761	0.510549448189813	-0.000984009083511813	-0.460153913934037	0.406696252592936	0.0114712441008306	0.0815632907281437	0.172362219084644	2.89026895294321	0.379693843269176	0.191954599325977	0.123172465672226	5.14421144108067	0.615574075589294	0	0.634807396206761	TRUE	0.478809667729633	MHNA
528732	LGMA-(LAMN+MHNA+GCA)/3	LGMA	Macrophages	NK.cells	MMP9	IFNAR1	0.169	-0.00108	0.08396	0.857	1	0.997	1	-0.000984009083511813	down	-0.460153913934037	MMP9_IFNAR1	MMP9_IFNAR1_Macrophages_NK.cells	0.0199287529270796	0.0826343508280633	0.00164679956094208	0.0204575940491433	0.0855104267542099	0.00174933759750663	1.001	0.260586388381787	0.630793194190893	0.0113262410949795	0.0670191780768018	0.550964462942212	0.136845685929246	0.537337922202657	0.527813350408196	-1.40922902341182e-06	-0.00130484168834428	0.472556593604024	0.0189543657923105	0.45598275242544	0.455421307941071	0.0461985913393816	0.677285670488148	0.634807396206761	0.510549448189813	-0.000984009083511813	-0.460153913934037	0.406696252592936	0.0114712441008306	0.0815632907281437	0.172362219084644	2.89026895294321	0.379693843269176	0.191954599325977	0.123172465672226	5.14421144108067	0.615574075589294	0	0.634807396206761	TRUE	0.478809667729633	MHNA
528733	LGMA-(LAMN+MHNA+GCA)/3	LGMA	Tregs	Tregs	ADAM12	ITGB1	0.525	-0.454	0.0355	0.415	1	0.163	1	0.0152601915779276	up	0.0512727078915076	ADAM12_ITGB1	ADAM12_ITGB1_Tregs_Tregs	0.0601358987980466	0.42147747026229	0.0253459264973498	0.048003140788027	0.361115041606549	0.0173346561829134	0.204322685818432	0.204322685818432	0.204322685818432	0.200524749226151	0.381951903287907	0.680866816071714	0.501320633904274	0.694253241555947	0.716483912277893	-0.357666827600603	-0.787812395596042	0.279172655407833	0.78047520661157	0.173823212360762	0.0876077973409989	0.0152601915779276	0.0512727078915076	0.520318024492411	0.207658876654728	0.00117005744799709	-0.674733507640299	0.367656236544373	0.0449804106652329	0.103755677837869	0.103631149422365	3.93222626231535	0.459049608947176	0.238467629279075	0.260156136420445	7.76805488181868	0.6470181466997	0.25	0.520318024492411	TRUE	0.478809340125183	MHNA
528734	LGMA-(LAMN+MHNA+GCA)/3	LGMA	Tregs	Tregs	ADAM12	ITGB1	0.525	-0.454	0.0355	0.415	1	0.163	1	0.00117005744799709	down	-0.674733507640299	ADAM12_ITGB1	ADAM12_ITGB1_Tregs_Tregs	0.0601358987980466	0.42147747026229	0.0253459264973498	0.048003140788027	0.361115041606549	0.0173346561829134	0.204322685818432	0.204322685818432	0.204322685818432	0.200524749226151	0.381951903287907	0.680866816071714	0.501320633904274	0.694253241555947	0.716483912277893	-0.357666827600603	-0.787812395596042	0.279172655407833	0.78047520661157	0.173823212360762	0.0876077973409989	0.0152601915779276	0.0512727078915076	0.520318024492411	0.207658876654728	0.00117005744799709	-0.674733507640299	0.367656236544373	0.0449804106652329	0.103755677837869	0.103631149422365	3.93222626231535	0.459049608947176	0.238467629279075	0.260156136420445	7.76805488181868	0.6470181466997	0.25	0.520318024492411	TRUE	0.478809340125183	MHNA
528735	MHNA-(LGMA+LAMN+GCA)/3	MHNA	NK.cells	Epithelial	TGFBI	ITGA3	-0.0347	0.00454	-0.01508	0.975	1	0.996	1	0.00159202932020684	up	-1.26775993041318	TGFBI_ITGA3	TGFBI_ITGA3_NK.cells_Epithelial	0.0282463819162796	0.0772936306185148	0.00218326541014641	0.0237513713437555	0.0692623201714111	0.00164507508652127	0.220650162690461	0.197703809143393	0.209176985916927	-0.000381539835260773	-0.0109953843014632	0.459180406595166	0.0392988634544581	0.443732991836081	0.444153193532896	7.90260355640777e-06	0.00174066157630127	0.474712540424003	0.0197403880704276	0.474802371541502	0.474667624865253	0.00159202932020684	-1.26775993041318	0.279084652257067	0.0738459609901863	-0.000427586381218403	-0.682791054312433	0.366190268853974	0.0201270867772886	0.0308364062478301	0.0310111913248205	2.96880096434546	0.254608625931581	0.595837859457786	0.466530077483656	5.0778732894015	0.919623380526336	0.333333333333333	0.366190268853974	TRUE	0.478808331761312	LAMN
528736	MHNA-(LGMA+LAMN+GCA)/3	MHNA	NK.cells	Epithelial	TGFBI	ITGA3	-0.0347	0.00454	-0.01508	0.975	1	0.996	1	-0.000427586381218403	down	-0.682791054312433	TGFBI_ITGA3	TGFBI_ITGA3_NK.cells_Epithelial	0.0282463819162796	0.0772936306185148	0.00218326541014641	0.0237513713437555	0.0692623201714111	0.00164507508652127	0.220650162690461	0.197703809143393	0.209176985916927	-0.000381539835260773	-0.0109953843014632	0.459180406595166	0.0392988634544581	0.443732991836081	0.444153193532896	7.90260355640777e-06	0.00174066157630127	0.474712540424003	0.0197403880704276	0.474802371541502	0.474667624865253	0.00159202932020684	-1.26775993041318	0.279084652257067	0.0738459609901863	-0.000427586381218403	-0.682791054312433	0.366190268853974	0.0201270867772886	0.0308364062478301	0.0310111913248205	2.96880096434546	0.254608625931581	0.595837859457786	0.466530077483656	5.0778732894015	0.919623380526336	0.333333333333333	0.366190268853974	TRUE	0.478808331761312	LAMN
528737	GCA-(LGMA+LAMN+MHNA)/3	GCA	CD8..T.cells	Fibroblasts	CD48	CD2	0.172	-0.8	-0.314	0.478	1	0.24	1	0.00111992928838354	up	-0.208866988414364	CD48_CD2	CD48_CD2_CD8..T.cells_Fibroblasts	0.769590328857944	0.027693006301779	0.0213122698268512	0.698295739348371	0.0232558139534884	0.0162394357987993	0.299850372260767	0.570070300444639	0.434960336352703	0.0551384017827155	0.320572103387881	0.552305106451097	0.449115575476229	0.602769329278053	0.688370417800544	-0.495831006630715	-0.619788758288394	0.193114444843694	0.704567912324829	0.14804168163852	0.122754222062522	0.00111992928838354	-0.208866988414364	0.472741964302725	0.0692240461670788	0.0359344730566049	0.769960200185173	0.630499802256277	0.585783852018053	0.831777036218851	0.85347750973003	8.48005981152382	0.950901437976301	0.0246399688840156	0.0281655505415408	2.55914749080126	0.273769088275187	0	0.630499802256277	TRUE	0.478807713470308	LAMN
528738	GCA-(LGMA+LAMN+MHNA)/3	GCA	CD8..T.cells	Fibroblasts	CD48	CD2	0.172	-0.8	-0.314	0.478	1	0.24	1	0.0359344730566049	down	0.769960200185173	CD48_CD2	CD48_CD2_CD8..T.cells_Fibroblasts	0.769590328857944	0.027693006301779	0.0213122698268512	0.698295739348371	0.0232558139534884	0.0162394357987993	0.299850372260767	0.570070300444639	0.434960336352703	0.0551384017827155	0.320572103387881	0.552305106451097	0.449115575476229	0.602769329278053	0.688370417800544	-0.495831006630715	-0.619788758288394	0.193114444843694	0.704567912324829	0.14804168163852	0.122754222062522	0.00111992928838354	-0.208866988414364	0.472741964302725	0.0692240461670788	0.0359344730566049	0.769960200185173	0.630499802256277	0.585783852018053	0.831777036218851	0.85347750973003	8.48005981152382	0.950901437976301	0.0246399688840156	0.0281655505415408	2.55914749080126	0.273769088275187	0	0.630499802256277	TRUE	0.478807713470308	LAMN
528739	LGMA-(LAMN+MHNA+GCA)/3	LGMA	iCAFs	Fibroblasts	COL8A2	ITGA2	1.62	-0.835	0.3925	0.188	1	0.379	1	0.0189925725713009	up	0.921764536452229	COL8A2_ITGA2	COL8A2_ITGA2_iCAFs_Fibroblasts	0.0180072618272913	0.0125719874283706	0.000226387069312084	0.025755377819598	0.0160603470213351	0.000413640305448342	0.262803994133876	0.231631743788032	0.247217868960954	1.17586428419284	0.72584215073632	0.871018088682568	0.706098927485193	0.853209540579478	0.825756363054266	-0.35183625967666	-0.421360790031928	0.186219906575638	0.571505569529285	0.175799496945742	0.185725835429393	0.0189925725713009	0.921764536452229	0.679519300646509	0.244199325449304	0.00602160193259463	-0.0344403743833276	0.484149393076097	0.120452179921639	0.327988853963758	0.32517435548934	2.52511060569478	0.658212538024095	0.0160691724320172	0.0237488645257085	2.29843455127515	0.261347789102464	0	0.679519300646509	TRUE	0.478807222662545	LAMN
528740	LGMA-(LAMN+MHNA+GCA)/3	LGMA	iCAFs	Fibroblasts	COL8A2	ITGA2	1.62	-0.835	0.3925	0.188	1	0.379	1	0.00602160193259463	down	-0.0344403743833276	COL8A2_ITGA2	COL8A2_ITGA2_iCAFs_Fibroblasts	0.0180072618272913	0.0125719874283706	0.000226387069312084	0.025755377819598	0.0160603470213351	0.000413640305448342	0.262803994133876	0.231631743788032	0.247217868960954	1.17586428419284	0.72584215073632	0.871018088682568	0.706098927485193	0.853209540579478	0.825756363054266	-0.35183625967666	-0.421360790031928	0.186219906575638	0.571505569529285	0.175799496945742	0.185725835429393	0.0189925725713009	0.921764536452229	0.679519300646509	0.244199325449304	0.00602160193259463	-0.0344403743833276	0.484149393076097	0.120452179921639	0.327988853963758	0.32517435548934	2.52511060569478	0.658212538024095	0.0160691724320172	0.0237488645257085	2.29843455127515	0.261347789102464	0	0.679519300646509	TRUE	0.478807222662545	LAMN
528741	MHNA-(LGMA+LAMN+GCA)/3	MHNA	Macrophages	Endothelial	CXCL2	DPP4	0.129	-0.979	-0.425	0.823	0.996	0.459	1	-0.00255422260223253	up	-0.302414335441582	CXCL2_DPP4	CXCL2_DPP4_Macrophages_Endothelial	0.194839787157137	0.0123322653746267	0.0024028159607576	0.121676816592071	0.0135249366018597	0.00164567123032387	0.0345408446629282	0.243146692749466	0.138843768706197	0.0109134212576172	0.0846001647877302	0.533716183768209	0.163858652153033	0.536177365135265	0.54045942052185	-0.331085380859021	-0.338187314462739	0.162324829320877	0.500269493352497	0.180919870643191	0.219502335609055	-0.00255422260223253	-0.302414335441582	0.455633409645541	0.0332536671353252	0.0132963256322218	2.63221750384086	0.969313730298269	0.233619496063008	0.285177769437287	0.265538470112999	6.34382691998175	0.69577467415381	0.0754399156039015	0.0817458901603563	1.46070425874713	0.240333464060292	0	0.969313730298269	TRUE	0.47880422784043	LGMA
528742	MHNA-(LGMA+LAMN+GCA)/3	MHNA	Macrophages	Endothelial	CXCL2	DPP4	0.129	-0.979	-0.425	0.823	0.996	0.459	1	0.0132963256322218	down	2.63221750384086	CXCL2_DPP4	CXCL2_DPP4_Macrophages_Endothelial	0.194839787157137	0.0123322653746267	0.0024028159607576	0.121676816592071	0.0135249366018597	0.00164567123032387	0.0345408446629282	0.243146692749466	0.138843768706197	0.0109134212576172	0.0846001647877302	0.533716183768209	0.163858652153033	0.536177365135265	0.54045942052185	-0.331085380859021	-0.338187314462739	0.162324829320877	0.500269493352497	0.180919870643191	0.219502335609055	-0.00255422260223253	-0.302414335441582	0.455633409645541	0.0332536671353252	0.0132963256322218	2.63221750384086	0.969313730298269	0.233619496063008	0.285177769437287	0.265538470112999	6.34382691998175	0.69577467415381	0.0754399156039015	0.0817458901603563	1.46070425874713	0.240333464060292	0	0.969313730298269	TRUE	0.47880422784043	LGMA
528743	GCA-(LGMA+LAMN+MHNA)/3	GCA	iCAFs	Fibroblasts	SEMA4A	PLXNA3	-2.07	-0.131	-1.1005	0.00335	0.24	0.9	1	0.00114872103812749	up	-0.196813676507988	SEMA4A_PLXNA3	SEMA4A_PLXNA3_iCAFs_Fibroblasts	0.246428335307494	0.0273346130888735	0.00673602319976555	0.222751322751323	0.0373629443396885	0.00832264527354967	0.154589017934036	0.570070300444639	0.362329659189337	-5.12315724943373	-2.47495519296315	0.0886425484232432	0.966263806627181	0.0279734272450776	0.00830398591323835	-0.00599423126344844	-0.0457574905606751	0.410595580309019	0.103395616241466	0.407855731225296	0.410775242544017	0.00114872103812749	-0.196813676507988	0.474946353332489	0.0695059207825302	0.0323198134600525	0.223007860822081	0.530988810844089	0.529553355548826	0.316712967393692	0.39566986622655	7.08709796232126	0.702027527948293	0.17302108301533	0.250086295597924	3.47926457638048	0.691240257093574	0.5	0.530988810844089	TRUE	0.478802777178312	LGMA
528744	GCA-(LGMA+LAMN+MHNA)/3	GCA	iCAFs	Fibroblasts	SEMA4A	PLXNA3	-2.07	-0.131	-1.1005	0.00335	0.24	0.9	1	0.0323198134600525	down	0.223007860822081	SEMA4A_PLXNA3	SEMA4A_PLXNA3_iCAFs_Fibroblasts	0.246428335307494	0.0273346130888735	0.00673602319976555	0.222751322751323	0.0373629443396885	0.00832264527354967	0.154589017934036	0.570070300444639	0.362329659189337	-5.12315724943373	-2.47495519296315	0.0886425484232432	0.966263806627181	0.0279734272450776	0.00830398591323835	-0.00599423126344844	-0.0457574905606751	0.410595580309019	0.103395616241466	0.407855731225296	0.410775242544017	0.00114872103812749	-0.196813676507988	0.474946353332489	0.0695059207825302	0.0323198134600525	0.223007860822081	0.530988810844089	0.529553355548826	0.316712967393692	0.39566986622655	7.08709796232126	0.702027527948293	0.17302108301533	0.250086295597924	3.47926457638048	0.691240257093574	0.5	0.530988810844089	TRUE	0.478802777178312	LGMA
528745	MHNA-(LGMA+LAMN+GCA)/3	MHNA	NK.cells	C1Qhi.monocytes	SPP1	ITGB1	0.137	0.0948	0.1159	0.903	1	0.821	0.935	0.000194945080760664	up	-0.627157288817338	SPP1_ITGB1	SPP1_ITGB1_NK.cells_C1Qhi.monocytes	0.0652889609682467	0.466992452361831	0.0304894519947174	0.0481242840778923	0.476163458217182	0.0229150255307553	0.220650162690461	0.176248705813806	0.198449434252133	0.00607077820704971	0.0443122496864942	0.537117816551945	0.0995077637265888	0.521330238514487	0.511125340163278	0.00812026870507702	0.0856568428805593	0.520683614804168	0.17301473230327	0.530856988860941	0.548127021200144	0.000194945080760664	-0.627157288817338	0.396242280512311	0.0601683420108191	0.062599669634783	0.110740806260974	0.510563254359019	1.00059393357333	0.0236817994914071	0.0570297477169815	3.34747459066874	0.237512999735528	0.285188684795448	0.434971171952808	7.84073838051178	0.660133130754675	0.333333333333333	0.510563254359019	TRUE	0.478800535977392	LGMA
528746	MHNA-(LGMA+LAMN+GCA)/3	MHNA	NK.cells	C1Qhi.monocytes	SPP1	ITGB1	0.137	0.0948	0.1159	0.903	1	0.821	0.935	0.062599669634783	down	0.110740806260974	SPP1_ITGB1	SPP1_ITGB1_NK.cells_C1Qhi.monocytes	0.0652889609682467	0.466992452361831	0.0304894519947174	0.0481242840778923	0.476163458217182	0.0229150255307553	0.220650162690461	0.176248705813806	0.198449434252133	0.00607077820704971	0.0443122496864942	0.537117816551945	0.0995077637265888	0.521330238514487	0.511125340163278	0.00812026870507702	0.0856568428805593	0.520683614804168	0.17301473230327	0.530856988860941	0.548127021200144	0.000194945080760664	-0.627157288817338	0.396242280512311	0.0601683420108191	0.062599669634783	0.110740806260974	0.510563254359019	1.00059393357333	0.0236817994914071	0.0570297477169815	3.34747459066874	0.237512999735528	0.285188684795448	0.434971171952808	7.84073838051178	0.660133130754675	0.333333333333333	0.510563254359019	TRUE	0.478800535977392	LGMA
528747	LAMN-(LGMA+MHNA+GCA)/3	LAMN	Endothelial	Tregs	LRRC4C	LDLR	0.869	-0.508	0.1805	0.37	0.958	0.33	1	0.0017746357881443	up	-1.41326390799153	LRRC4C_LDLR	LRRC4C_LDLR_Endothelial_Tregs	0.0265878829260591	0.127484227757633	0.00338953572253899	0.0272121436504998	0.14375	0.00391174564975935	0.060706862958961	0.223854363600918	0.142280613279939	0.375232701785781	0.431798275933005	0.765567472386746	0.541259804706259	0.750720345765968	0.73779414118777	-0.244594918542033	-0.481486060122112	0.262890765361121	0.618083003952569	0.206162414660438	0.163200682716493	0.0017746357881443	-1.41326390799153	0.252473926968272	0.0756336997829499	0.00440757982750483	-0.31750816969779	0.432648823608919	0.0953440717146951	0.120995528199194	0.105747355396018	3.75153568740703	0.562362336914879	0.240837870934269	0.262401241209525	5.77925240190065	0.673664847458243	0	0.432648823608919	TRUE	0.478800461601474	GCA
528748	LAMN-(LGMA+MHNA+GCA)/3	LAMN	Endothelial	Tregs	LRRC4C	LDLR	0.869	-0.508	0.1805	0.37	0.958	0.33	1	0.00440757982750483	down	-0.31750816969779	LRRC4C_LDLR	LRRC4C_LDLR_Endothelial_Tregs	0.0265878829260591	0.127484227757633	0.00338953572253899	0.0272121436504998	0.14375	0.00391174564975935	0.060706862958961	0.223854363600918	0.142280613279939	0.375232701785781	0.431798275933005	0.765567472386746	0.541259804706259	0.750720345765968	0.73779414118777	-0.244594918542033	-0.481486060122112	0.262890765361121	0.618083003952569	0.206162414660438	0.163200682716493	0.0017746357881443	-1.41326390799153	0.252473926968272	0.0756336997829499	0.00440757982750483	-0.31750816969779	0.432648823608919	0.0953440717146951	0.120995528199194	0.105747355396018	3.75153568740703	0.562362336914879	0.240837870934269	0.262401241209525	5.77925240190065	0.673664847458243	0	0.432648823608919	TRUE	0.478800461601474	GCA
528749	MHNA-(LGMA+LAMN+GCA)/3	MHNA	Endothelial	C1Qhi.monocytes	TGFB3	TGFBR1	1.41	-0.651	0.3795	0.273	0.996	0.258	0.53	0.00513197375580893	up	0.798713009843339	TGFB3_TGFBR1	TGFB3_TGFBR1_Endothelial_C1Qhi.monocytes	0.0165731943030071	0.129997804717565	0.00215447887654857	0.0198343637257664	0.157244430822521	0.003118843234785	0.243146692749466	0.176248705813806	0.209697699281636	0.795010667672534	0.563837352959244	0.848587321914519	0.625740355370578	0.818953097486794	0.78289578997919	-0.383035571417937	-0.58838029403677	0.224914660438376	0.687814408911247	0.168657923104563	0.130749191519943	0.00513197375580893	0.798713009843339	0.657014827398052	0.108502433256662	0.0614514510518284	-0.00131442327371945	0.490176236731665	0.982731974722125	0.0344964828718818	0.0399677208333665	2.4702718312486	0.319851530666251	0.347785353760034	0.38685392398862	5.75826599542111	0.662959818721039	0	0.657014827398052	TRUE	0.478799937947519	LGMA
528750	MHNA-(LGMA+LAMN+GCA)/3	MHNA	Endothelial	C1Qhi.monocytes	TGFB3	TGFBR1	1.41	-0.651	0.3795	0.273	0.996	0.258	0.53	0.0614514510518284	down	-0.00131442327371945	TGFB3_TGFBR1	TGFB3_TGFBR1_Endothelial_C1Qhi.monocytes	0.0165731943030071	0.129997804717565	0.00215447887654857	0.0198343637257664	0.157244430822521	0.003118843234785	0.243146692749466	0.176248705813806	0.209697699281636	0.795010667672534	0.563837352959244	0.848587321914519	0.625740355370578	0.818953097486794	0.78289578997919	-0.383035571417937	-0.58838029403677	0.224914660438376	0.687814408911247	0.168657923104563	0.130749191519943	0.00513197375580893	0.798713009843339	0.657014827398052	0.108502433256662	0.0614514510518284	-0.00131442327371945	0.490176236731665	0.982731974722125	0.0344964828718818	0.0399677208333665	2.4702718312486	0.319851530666251	0.347785353760034	0.38685392398862	5.75826599542111	0.662959818721039	0	0.657014827398052	TRUE	0.478799937947519	LGMA
528751	LGMA-(LAMN+MHNA+GCA)/3	LGMA	CD8..T.cells	CD4..T.cells	SPP1	ITGB1	0.656	-0.265	0.1955	0.442	0.973	0.383	1	0.0168411709297449	up	-0.357345723012598	SPP1_ITGB1	SPP1_ITGB1_CD8..T.cells_CD4..T.cells	0.0483245788481945	0.510117847690504	0.0246512301525911	0.0643454679261285	0.510943059326372	0.0328768702359631	0.272401410357726	0.225262262027145	0.248831836192436	0.232602991306996	0.354577730650908	0.716824075556267	0.478869857531615	0.707299503761806	0.70393789018729	-0.110452324898315	-0.416801226031377	0.348859144807761	0.567867409270571	0.266124685591089	0.187702120014373	0.0168411709297449	-0.357345723012598	0.445587195866969	0.223136850407388	0.00560558812411696	-0.162533004116952	0.460844575343293	0.113980571084374	0.0177882654538571	0.0762585903002213	4.04378261114836	0.286710056861104	0.32945683335607	0.487818463404733	7.82435042292483	0.657176093651191	0.5	0.460844575343293	TRUE	0.478798607479715	MHNA
528752	LGMA-(LAMN+MHNA+GCA)/3	LGMA	CD8..T.cells	CD4..T.cells	SPP1	ITGB1	0.656	-0.265	0.1955	0.442	0.973	0.383	1	0.00560558812411696	down	-0.162533004116952	SPP1_ITGB1	SPP1_ITGB1_CD8..T.cells_CD4..T.cells	0.0483245788481945	0.510117847690504	0.0246512301525911	0.0643454679261285	0.510943059326372	0.0328768702359631	0.272401410357726	0.225262262027145	0.248831836192436	0.232602991306996	0.354577730650908	0.716824075556267	0.478869857531615	0.707299503761806	0.70393789018729	-0.110452324898315	-0.416801226031377	0.348859144807761	0.567867409270571	0.266124685591089	0.187702120014373	0.0168411709297449	-0.357345723012598	0.445587195866969	0.223136850407388	0.00560558812411696	-0.162533004116952	0.460844575343293	0.113980571084374	0.0177882654538571	0.0762585903002213	4.04378261114836	0.286710056861104	0.32945683335607	0.487818463404733	7.82435042292483	0.657176093651191	0.5	0.460844575343293	TRUE	0.478798607479715	MHNA
528753	GCA-(LGMA+LAMN+MHNA)/3	GCA	B.cells	iCAFs	CLEC11A	ITGA11	-2.18	1.53	-0.325	0.0163	0.852	0.012	0.393	-0.00309402937580719	up	-1.34802252325515	CLEC11A_ITGA11	CLEC11A_ITGA11_B.cells_iCAFs	0.00768800412656459	0.22599555975797	0.00173745479600454	0.0110914454277286	0.238095238095238	0.00264082033993538	0.0711544356316257	0.154589017934036	0.112871726782831	-3.89743102239937	-1.78781239559604	0.0827197054586201	0.928185529053946	0.0397790939651032	0.0220505842804546	2.93885269354713	1.92081875395238	0.886610671936759	0.966403162055336	0.948077614085519	0.976509162773985	-0.00309402937580719	-1.34802252325515	0.264405700900331	0.0279688953492212	0.0432992495639392	-0.256170271372669	0.443808470682703	0.700352050856827	0.0164860199176927	0.0209266462532387	1.61614450517321	0.204629611007891	1.001	1.001	6.47697009324441	1.001	0	0.443808470682703	TRUE	0.478796935257364	LGMA
528754	GCA-(LGMA+LAMN+MHNA)/3	GCA	B.cells	iCAFs	CLEC11A	ITGA11	-2.18	1.53	-0.325	0.0163	0.852	0.012	0.393	0.0432992495639392	down	-0.256170271372669	CLEC11A_ITGA11	CLEC11A_ITGA11_B.cells_iCAFs	0.00768800412656459	0.22599555975797	0.00173745479600454	0.0110914454277286	0.238095238095238	0.00264082033993538	0.0711544356316257	0.154589017934036	0.112871726782831	-3.89743102239937	-1.78781239559604	0.0827197054586201	0.928185529053946	0.0397790939651032	0.0220505842804546	2.93885269354713	1.92081875395238	0.886610671936759	0.966403162055336	0.948077614085519	0.976509162773985	-0.00309402937580719	-1.34802252325515	0.264405700900331	0.0279688953492212	0.0432992495639392	-0.256170271372669	0.443808470682703	0.700352050856827	0.0164860199176927	0.0209266462532387	1.61614450517321	0.204629611007891	1.001	1.001	6.47697009324441	1.001	0	0.443808470682703	TRUE	0.478796935257364	LGMA
528755	LGMA-(LAMN+MHNA+GCA)/3	LGMA	Endothelial	SPP1..macrophages	CNTN4	APP	-0.153	1.48	0.6635	0.873	1	0.0303	0.544	0.0466550845406549	up	-0.709419820223991	CNTN4_APP	CNTN4_APP_Endothelial_SPP1..macrophages	0.0218225016514928	0.313639652497521	0.0068444018346008	0.0251527717154081	0.298888256960243	0.00751786809573723	0.623093931583111	0.434443253362701	0.528768592472906	-0.00902482071304783	-0.0589857562944303	0.404073955498639	0.124179606210981	0.398391227789339	0.398051064510965	2.24746490981659	1.51855737149769	0.882276320517427	0.937275422206252	0.932671577434423	0.957801832554797	0.0466550845406549	-0.709419820223991	0.381197567225043	0.515018570306718	0.00602973334933275	-0.432039082179237	0.411811387093622	0.120578674156564	0.0239688230760365	0.0379189490970859	1.29991791371094	0.1358614439553	0.251002544476475	0.351860442967633	7.33136322410565	0.639608688777208	0.25	0.411811387093622	TRUE	0.478796928430372	LGMA
528756	LGMA-(LAMN+MHNA+GCA)/3	LGMA	Endothelial	SPP1..macrophages	CNTN4	APP	-0.153	1.48	0.6635	0.873	1	0.0303	0.544	0.00602973334933275	down	-0.432039082179237	CNTN4_APP	CNTN4_APP_Endothelial_SPP1..macrophages	0.0218225016514928	0.313639652497521	0.0068444018346008	0.0251527717154081	0.298888256960243	0.00751786809573723	0.623093931583111	0.434443253362701	0.528768592472906	-0.00902482071304783	-0.0589857562944303	0.404073955498639	0.124179606210981	0.398391227789339	0.398051064510965	2.24746490981659	1.51855737149769	0.882276320517427	0.937275422206252	0.932671577434423	0.957801832554797	0.0466550845406549	-0.709419820223991	0.381197567225043	0.515018570306718	0.00602973334933275	-0.432039082179237	0.411811387093622	0.120578674156564	0.0239688230760365	0.0379189490970859	1.29991791371094	0.1358614439553	0.251002544476475	0.351860442967633	7.33136322410565	0.639608688777208	0.25	0.411811387093622	TRUE	0.478796928430372	LGMA
528757	MHNA-(LGMA+LAMN+GCA)/3	MHNA	Tregs	Fibroblasts	CD48	CD2	0.349	-0.693	-0.172	0.46	1	0.342	1	-0.00107926664506704	up	-0.11788235813957	CD48_CD2	CD48_CD2_Tregs_Fibroblasts	0.212627444310587	0.055928187110232	0.0118918674901729	0.221488452804209	0.0446287806091623	0.00988475956766183	0.591672972047092	0.310731215249496	0.451202093648294	0.117697516743131	0.337242168318426	0.621878501680807	0.463462461981751	0.651392668480871	0.696054105970866	-0.322919908503098	-0.465973893943865	0.215706970894718	0.606674452030183	0.183569888609414	0.16854563420769	-0.00107926664506704	-0.11788235813957	0.48938183244957	0.0476936593876568	0.00728280103372936	-0.315641319951012	0.432988473073323	0.140071690337222	0.230532507594368	0.271392491377199	6.63624333178382	0.744364695972508	0.0487427617867675	0.053131711995558	3.57330962077729	0.381864491354191	0.333333333333333	0.48938183244957	TRUE	0.478794598694541	LAMN
528758	MHNA-(LGMA+LAMN+GCA)/3	MHNA	Tregs	Fibroblasts	CD48	CD2	0.349	-0.693	-0.172	0.46	1	0.342	1	0.00728280103372936	down	-0.315641319951012	CD48_CD2	CD48_CD2_Tregs_Fibroblasts	0.212627444310587	0.055928187110232	0.0118918674901729	0.221488452804209	0.0446287806091623	0.00988475956766183	0.591672972047092	0.310731215249496	0.451202093648294	0.117697516743131	0.337242168318426	0.621878501680807	0.463462461981751	0.651392668480871	0.696054105970866	-0.322919908503098	-0.465973893943865	0.215706970894718	0.606674452030183	0.183569888609414	0.16854563420769	-0.00107926664506704	-0.11788235813957	0.48938183244957	0.0476936593876568	0.00728280103372936	-0.315641319951012	0.432988473073323	0.140071690337222	0.230532507594368	0.271392491377199	6.63624333178382	0.744364695972508	0.0487427617867675	0.053131711995558	3.57330962077729	0.381864491354191	0.333333333333333	0.48938183244957	TRUE	0.478794598694541	LAMN
528759	MHNA-(LGMA+LAMN+GCA)/3	MHNA	Endothelial	CD8..T.cells	TGFB3	TGFBR1	1.41	0.00629	0.708145	0.273	0.996	0.982	1	0.00446735954847978	up	-1.85321937532898	TGFB3_TGFBR1	TGFB3_TGFBR1_Endothelial_CD8..T.cells	0.0165731943030071	0.0707318951754414	0.00117225344216252	0.0198343637257664	0.0918373453012376	0.00182153531031355	0.243146692749466	0.223068359731449	0.233107526240458	0.795010667672534	0.563837352959244	0.848587321914519	0.625740355370578	0.818953097486794	0.78289578997919	4.96187418200866e-05	0.00788851221305034	0.475610851598994	0.0308569888609414	0.477497305066475	0.479990118577075	0.00446735954847978	-1.85321937532898	0.172011974824616	0.101995782018705	0.0158187510582445	0.30361165796748	0.545653642106838	0.272858940393296	0.0344964828718818	0.0399677208333665	2.4702718312486	0.319851530666251	0.170034822797292	0.210800359053188	4.69928241539867	0.474301125908289	0	0.545653642106838	TRUE	0.478790607221139	MHNA
528760	MHNA-(LGMA+LAMN+GCA)/3	MHNA	Endothelial	CD8..T.cells	TGFB3	TGFBR1	1.41	0.00629	0.708145	0.273	0.996	0.982	1	0.0158187510582445	down	0.30361165796748	TGFB3_TGFBR1	TGFB3_TGFBR1_Endothelial_CD8..T.cells	0.0165731943030071	0.0707318951754414	0.00117225344216252	0.0198343637257664	0.0918373453012376	0.00182153531031355	0.243146692749466	0.223068359731449	0.233107526240458	0.795010667672534	0.563837352959244	0.848587321914519	0.625740355370578	0.818953097486794	0.78289578997919	4.96187418200866e-05	0.00788851221305034	0.475610851598994	0.0308569888609414	0.477497305066475	0.479990118577075	0.00446735954847978	-1.85321937532898	0.172011974824616	0.101995782018705	0.0158187510582445	0.30361165796748	0.545653642106838	0.272858940393296	0.0344964828718818	0.0399677208333665	2.4702718312486	0.319851530666251	0.170034822797292	0.210800359053188	4.69928241539867	0.474301125908289	0	0.545653642106838	TRUE	0.478790607221139	MHNA
528761	GCA-(LGMA+LAMN+MHNA)/3	GCA	NK.cells	SPP1..macrophages	SPP1	CD44	-0.47	0.201	-0.1345	0.609	1	0.819	0.978	-0.000183350042318817	up	-0.767672508369743	SPP1_CD44	SPP1_CD44_NK.cells_SPP1..macrophages	0.03019577697637	0.966817921689047	0.02919381834008	0.0249622985951266	0.638888888888889	0.0159481352135531	0.397778729953697	0.0480350794940855	0.222906904723891	-0.101229872462549	-0.215382707367125	0.291559948775412	0.339863134304466	0.28097486793661	0.290859612614055	0.0174299357461559	0.0867160982395816	0.574402623068631	0.174788896873877	0.557896155228171	0.54895795903701	-0.000183350042318817	-0.767672508369743	0.370543932132863	0.0564647882742992	0.010396350024624	1.27649926348784	0.722658114325928	0.188506792139408	0.0114902046028634	0.0295731713702546	3.22459113435812	0.228830772557192	0.611031894822975	0.673429886345053	9.20582058255912	0.828968427582173	0	0.722658114325928	TRUE	0.478790433856881	LGMA
528762	GCA-(LGMA+LAMN+MHNA)/3	GCA	NK.cells	SPP1..macrophages	SPP1	CD44	-0.47	0.201	-0.1345	0.609	1	0.819	0.978	0.010396350024624	down	1.27649926348784	SPP1_CD44	SPP1_CD44_NK.cells_SPP1..macrophages	0.03019577697637	0.966817921689047	0.02919381834008	0.0249622985951266	0.638888888888889	0.0159481352135531	0.397778729953697	0.0480350794940855	0.222906904723891	-0.101229872462549	-0.215382707367125	0.291559948775412	0.339863134304466	0.28097486793661	0.290859612614055	0.0174299357461559	0.0867160982395816	0.574402623068631	0.174788896873877	0.557896155228171	0.54895795903701	-0.000183350042318817	-0.767672508369743	0.370543932132863	0.0564647882742992	0.010396350024624	1.27649926348784	0.722658114325928	0.188506792139408	0.0114902046028634	0.0295731713702546	3.22459113435812	0.228830772557192	0.611031894822975	0.673429886345053	9.20582058255912	0.828968427582173	0	0.722658114325928	TRUE	0.478790433856881	LGMA
528763	MHNA-(LGMA+LAMN+GCA)/3	MHNA	Endothelial	Endothelial	JAG2	NOTCH3	-0.124	-0.066	-0.095	0.851	1	0.97	1	-0.000961464919155421	up	0.932045238977169	JAG2_NOTCH3	JAG2_NOTCH3_Endothelial_Endothelial	0.138412016439204	0.00269793842929391	0.000373427098227389	0.169901491168459	0.0019723865877712	0.000335111422422997	0.243146692749466	0.243146692749466	0.243146692749466	-0.00868873454951111	-0.0700704399154121	0.416980150472227	0.141427885384985	0.399191611973747	0.388866655994878	-0.000873065538427841	-0.0132282657337552	0.442440711462451	0.0398176428314768	0.439588573481854	0.444753862738052	-0.000961464919155421	0.932045238977169	0.681399503203306	0.0488469521359664	0.0104053633254189	1.0202145495798	0.676030384395244	0.188647005170535	0.874626095635554	0.993190223162819	5.85315314737737	0.967313104000162	0.0117038633465103	0.00701259782401222	0.900231816310154	0.138099694568958	0	0.681399503203306	TRUE	0.478787816746587	LGMA
528764	MHNA-(LGMA+LAMN+GCA)/3	MHNA	Endothelial	Endothelial	JAG2	NOTCH3	-0.124	-0.066	-0.095	0.851	1	0.97	1	0.0104053633254189	down	1.0202145495798	JAG2_NOTCH3	JAG2_NOTCH3_Endothelial_Endothelial	0.138412016439204	0.00269793842929391	0.000373427098227389	0.169901491168459	0.0019723865877712	0.000335111422422997	0.243146692749466	0.243146692749466	0.243146692749466	-0.00868873454951111	-0.0700704399154121	0.416980150472227	0.141427885384985	0.399191611973747	0.388866655994878	-0.000873065538427841	-0.0132282657337552	0.442440711462451	0.0398176428314768	0.439588573481854	0.444753862738052	-0.000961464919155421	0.932045238977169	0.681399503203306	0.0488469521359664	0.0104053633254189	1.0202145495798	0.676030384395244	0.188647005170535	0.874626095635554	0.993190223162819	5.85315314737737	0.967313104000162	0.0117038633465103	0.00701259782401222	0.900231816310154	0.138099694568958	0	0.681399503203306	TRUE	0.478787816746587	LGMA
528765	GCA-(LGMA+LAMN+MHNA)/3	GCA	Endothelial	CD8..T.cells	ADAM10	APP	-0.066	-0.277	-0.1715	0.858	1	0.609	1	0.0173732968076434	up	1.81334451122926	ADAM10_APP	ADAM10_APP_Endothelial_CD8..T.cells	0.289565235551977	0.0291975143127645	0.00845458510950786	0.298493876199934	0.0366228070175439	0.0109316836239888	0.391834343333059	0.299850372260767	0.345842357796913	-0.00438983900198544	-0.0665127121512946	0.444993596926525	0.135905234512566	0.415799583800224	0.391507923803426	-0.0596610099406935	-0.215382707367125	0.344143011139059	0.363411785842616	0.30600970176069	0.284203197987783	0.0173732968076434	1.81334451122926	0.842577315806316	0.22834642532167	0.00183749439408513	-1.84810549284746	0.154176192416178	0.0553632170783818	0.503434202880675	0.458989104609011	7.09200527953585	0.807328046527491	0.001	0.001	3.1192357499109	0.001	0.5	0.842577315806316	TRUE	0.478787132229491	LGMA
528766	GCA-(LGMA+LAMN+MHNA)/3	GCA	Endothelial	CD8..T.cells	ADAM10	APP	-0.066	-0.277	-0.1715	0.858	1	0.609	1	0.00183749439408513	down	-1.84810549284746	ADAM10_APP	ADAM10_APP_Endothelial_CD8..T.cells	0.289565235551977	0.0291975143127645	0.00845458510950786	0.298493876199934	0.0366228070175439	0.0109316836239888	0.391834343333059	0.299850372260767	0.345842357796913	-0.00438983900198544	-0.0665127121512946	0.444993596926525	0.135905234512566	0.415799583800224	0.391507923803426	-0.0596610099406935	-0.215382707367125	0.344143011139059	0.363411785842616	0.30600970176069	0.284203197987783	0.0173732968076434	1.81334451122926	0.842577315806316	0.22834642532167	0.00183749439408513	-1.84810549284746	0.154176192416178	0.0553632170783818	0.503434202880675	0.458989104609011	7.09200527953585	0.807328046527491	0.001	0.001	3.1192357499109	0.001	0.5	0.842577315806316	TRUE	0.478787132229491	LGMA
528767	GCA-(LGMA+LAMN+MHNA)/3	GCA	NK.cells	C1Qhi.monocytes	SERPING1	LRP1	-0.336	0.0843	-0.12585	0.72	1	0.854	0.982	0.0179346942899705	up	0.980055156194869	SERPING1_LRP1	SERPING1_LRP1_NK.cells_C1Qhi.monocytes	0.0184858578309439	0.560773397870031	0.0103663773084008	0.0182653385189301	0.609500805152979	0.0111327385336796	0.397778729953697	0.0295087282581602	0.213643729105928	-0.0479362811990938	-0.142667503568732	0.331699215623499	0.248219145189691	0.324955978869858	0.335080838802625	0.00577810150091687	0.068542129310995	0.514575098814229	0.14150646784046	0.521739130434783	0.532181997844053	0.0179346942899705	0.980055156194869	0.690179872918836	0.233842572685189	0.00958654021513699	0.0267467134589548	0.495281602108972	0.175909199913425	0.0147318948849609	0.019041875746452	2.68438002012219	0.210397683786355	0.638733948685215	0.817414061605106	7.7085576940961	0.875979317692903	0	0.690179872918836	TRUE	0.47878644544369	LGMA
528768	GCA-(LGMA+LAMN+MHNA)/3	GCA	NK.cells	C1Qhi.monocytes	SERPING1	LRP1	-0.336	0.0843	-0.12585	0.72	1	0.854	0.982	0.00958654021513699	down	0.0267467134589548	SERPING1_LRP1	SERPING1_LRP1_NK.cells_C1Qhi.monocytes	0.0184858578309439	0.560773397870031	0.0103663773084008	0.0182653385189301	0.609500805152979	0.0111327385336796	0.397778729953697	0.0295087282581602	0.213643729105928	-0.0479362811990938	-0.142667503568732	0.331699215623499	0.248219145189691	0.324955978869858	0.335080838802625	0.00577810150091687	0.068542129310995	0.514575098814229	0.14150646784046	0.521739130434783	0.532181997844053	0.0179346942899705	0.980055156194869	0.690179872918836	0.233842572685189	0.00958654021513699	0.0267467134589548	0.495281602108972	0.175909199913425	0.0147318948849609	0.019041875746452	2.68438002012219	0.210397683786355	0.638733948685215	0.817414061605106	7.7085576940961	0.875979317692903	0	0.690179872918836	TRUE	0.47878644544369	LGMA
528769	LGMA-(LAMN+MHNA+GCA)/3	LGMA	Endothelial	Endothelial	LAMA2	DAG1	-0.186	-0.0554	-0.1207	0.826	1	0.905	1	0.0148697366081206	up	-0.788565950570924	LAMA2_DAG1	LAMA2_DAG1_Endothelial_Endothelial	0.0686784271517742	0.0529366099524282	0.00363560311027972	0.0696295275160934	0.0710200197108164	0.00494509041664779	0.623093931583111	0.623093931583111	0.623093931583111	-0.0154417111984089	-0.0830199526796178	0.390367376340644	0.161557547622859	0.38066271810469	0.378001440691532	-0.00240166871203174	-0.0433514207947967	0.447179302910528	0.0982078692058929	0.426518145885735	0.413694753862738	0.0148697366081206	-0.788565950570924	0.3667228018792	0.203836276588939	0.000842334580268591	-0.776377575004212	0.349163396882459	0.0398822765077957	0.0483521963475796	0.0927230867790888	4.14405700292447	0.382757883884884	0.411649950955839	0.403939432751401	4.41524100558879	0.819223190615434	0.5	0.3667228018792	TRUE	0.478786420596771	LAMN
528770	LGMA-(LAMN+MHNA+GCA)/3	LGMA	Endothelial	Endothelial	LAMA2	DAG1	-0.186	-0.0554	-0.1207	0.826	1	0.905	1	0.000842334580268591	down	-0.776377575004212	LAMA2_DAG1	LAMA2_DAG1_Endothelial_Endothelial	0.0686784271517742	0.0529366099524282	0.00363560311027972	0.0696295275160934	0.0710200197108164	0.00494509041664779	0.623093931583111	0.623093931583111	0.623093931583111	-0.0154417111984089	-0.0830199526796178	0.390367376340644	0.161557547622859	0.38066271810469	0.378001440691532	-0.00240166871203174	-0.0433514207947967	0.447179302910528	0.0982078692058929	0.426518145885735	0.413694753862738	0.0148697366081206	-0.788565950570924	0.3667228018792	0.203836276588939	0.000842334580268591	-0.776377575004212	0.349163396882459	0.0398822765077957	0.0483521963475796	0.0927230867790888	4.14405700292447	0.382757883884884	0.411649950955839	0.403939432751401	4.41524100558879	0.819223190615434	0.5	0.3667228018792	TRUE	0.478786420596771	LAMN
528771	LGMA-(LAMN+MHNA+GCA)/3	LGMA	iCAFs	Endothelial	CXCL2	DPP4	0.0999	-0.512	-0.20605	0.862	1	0.524	1	0.0202538028670788	up	0.732317820900486	CXCL2_DPP4	CXCL2_DPP4_iCAFs_Endothelial	0.150335870185358	0.0248049499341792	0.00372907373325908	0.140986434564416	0.0336838433170537	0.00474896497169784	0.262803994133876	0.623093931583111	0.442948962858494	0.00644282414411119	0.0644927341752872	0.52159036337442	0.132383544101169	0.522850968464863	0.525872418761005	-0.143702381064332	-0.280668713016273	0.261610671936759	0.437769493352497	0.247394897592526	0.248899568810636	0.0202538028670788	0.732317820900486	0.644872038157087	0.256546918345866	0.0020269916138112	-0.481532547427639	0.402806683318101	0.0583110804829741	0.220267906617212	0.307519653874538	4.97268144445305	0.545607091873576	0.150727428300268	0.202097572042112	3.28267295865298	0.538859382463451	0.25	0.644872038157087	TRUE	0.478786367988277	LAMN
528772	LGMA-(LAMN+MHNA+GCA)/3	LGMA	iCAFs	Endothelial	CXCL2	DPP4	0.0999	-0.512	-0.20605	0.862	1	0.524	1	0.0020269916138112	down	-0.481532547427639	CXCL2_DPP4	CXCL2_DPP4_iCAFs_Endothelial	0.150335870185358	0.0248049499341792	0.00372907373325908	0.140986434564416	0.0336838433170537	0.00474896497169784	0.262803994133876	0.623093931583111	0.442948962858494	0.00644282414411119	0.0644927341752872	0.52159036337442	0.132383544101169	0.522850968464863	0.525872418761005	-0.143702381064332	-0.280668713016273	0.261610671936759	0.437769493352497	0.247394897592526	0.248899568810636	0.0202538028670788	0.732317820900486	0.644872038157087	0.256546918345866	0.0020269916138112	-0.481532547427639	0.402806683318101	0.0583110804829741	0.220267906617212	0.307519653874538	4.97268144445305	0.545607091873576	0.150727428300268	0.202097572042112	3.28267295865298	0.538859382463451	0.25	0.644872038157087	TRUE	0.478786367988277	LAMN
528773	LGMA-(LAMN+MHNA+GCA)/3	LGMA	CD4..T.cells	SPP1..macrophages	B2M	KLRD1	0.0819	-0.703	-0.31055	0.793	1	0.704	0.938	0.0552497663388849	up	0.177192896229081	B2M_KLRD1	B2M_KLRD1_CD4..T.cells_SPP1..macrophages	3.69091853832655	0.015249954604986	0.0562863401601813	1	0.0167533311667208	0.0167533311667208	0.225262262027145	0.434443253362701	0.329852757694923	0.00824952595868825	0.100726812682396	0.512445974067552	0.188430446614375	0.528573715383384	0.55262526012486	-0.107156420623095	-0.152427340857888	0.213595939633489	0.278790873158462	0.268819619116062	0.323055156306144	0.0552497663388849	0.177192896229081	0.543347137482536	0.599161515711135	0.0100504470640517	-0.131771717710638	0.466441198462176	0.1831258441736	0.934327627060339	1.001	13.3045958405138	0.915140930784868	0.0374834186182069	0.0550714186897603	1.99275306696342	0.248975452037499	0.25	0.543347137482536	TRUE	0.478786306431078	GCA
528774	LGMA-(LAMN+MHNA+GCA)/3	LGMA	CD4..T.cells	SPP1..macrophages	B2M	KLRD1	0.0819	-0.703	-0.31055	0.793	1	0.704	0.938	0.0100504470640517	down	-0.131771717710638	B2M_KLRD1	B2M_KLRD1_CD4..T.cells_SPP1..macrophages	3.69091853832655	0.015249954604986	0.0562863401601813	1	0.0167533311667208	0.0167533311667208	0.225262262027145	0.434443253362701	0.329852757694923	0.00824952595868825	0.100726812682396	0.512445974067552	0.188430446614375	0.528573715383384	0.55262526012486	-0.107156420623095	-0.152427340857888	0.213595939633489	0.278790873158462	0.268819619116062	0.323055156306144	0.0552497663388849	0.177192896229081	0.543347137482536	0.599161515711135	0.0100504470640517	-0.131771717710638	0.466441198462176	0.1831258441736	0.934327627060339	1.001	13.3045958405138	0.915140930784868	0.0374834186182069	0.0550714186897603	1.99275306696342	0.248975452037499	0.25	0.543347137482536	TRUE	0.478786306431078	GCA
528775	LAMN-(LGMA+MHNA+GCA)/3	LAMN	Epithelial	C1Qhi.monocytes	PRG4	CD44	-4.59	1.01	-1.79	0.088	1	0.0198	0.277	0.0365803884019027	up	-1.75040045135019	PRG4_CD44	PRG4_CD44_Epithelial_C1Qhi.monocytes	0	1.56468044752034	0	0	0.90897405172226	0	0.224577196182587	0.637645667210595	0.431111431696591	-4.84482453483073	-1.05551732784983	0.0293140707539619	0.817552425164079	0.0302945413798623	0.0684728669761486	1.72036815783585	1.70333480973847	0.820113187208049	0.952950952209845	0.913807042759612	0.967570966582824	0.0365803884019027	-1.75040045135019	0.190816176510553	0.416386110482119	0.0194933202095923	1.20363944116899	0.70940220036182	0.330021404014452	0.001	0.001	0	0.001	1.001	0.973103127477105	10.3189136216501	0.980176330792588	0	0.70940220036182	TRUE	0.478784377620891	LGMA
528776	LAMN-(LGMA+MHNA+GCA)/3	LAMN	Epithelial	C1Qhi.monocytes	PRG4	CD44	-4.59	1.01	-1.79	0.088	1	0.0198	0.277	0.0194933202095923	down	1.20363944116899	PRG4_CD44	PRG4_CD44_Epithelial_C1Qhi.monocytes	0	1.56468044752034	0	0	0.90897405172226	0	0.224577196182587	0.637645667210595	0.431111431696591	-4.84482453483073	-1.05551732784983	0.0293140707539619	0.817552425164079	0.0302945413798623	0.0684728669761486	1.72036815783585	1.70333480973847	0.820113187208049	0.952950952209845	0.913807042759612	0.967570966582824	0.0365803884019027	-1.75040045135019	0.190816176510553	0.416386110482119	0.0194933202095923	1.20363944116899	0.70940220036182	0.330021404014452	0.001	0.001	0	0.001	1.001	0.973103127477105	10.3189136216501	0.980176330792588	0	0.70940220036182	TRUE	0.478784377620891	LGMA
528777	MHNA-(LGMA+LAMN+GCA)/3	MHNA	SPP1..macrophages	CD8..T.cells	CCN2	ITGB2	-0.116	-0.187	-0.1515	0.859	1	0.476	0.98	0.00908847395713129	up	-0.123109634028358	CCN2_ITGB2	CCN2_ITGB2_SPP1..macrophages_CD8..T.cells	0.025267414112255	0.481066840138739	0.0121553150654595	0.0201288244766506	0.527406112179674	0.0106160650599773	0.718445157367712	0.223068359731449	0.470756758549581	-0.0076567929955759	-0.0660068361687577	0.420601888906675	0.134924763886666	0.402453177525212	0.392108211941732	-0.0602874998412678	-0.322393047279507	0.384072942867409	0.483830398850162	0.305470715055695	0.227115522817104	0.00908847395713129	-0.123109634028358	0.488425833823275	0.147237035449962	0.019582809357934	1.58279427971964	0.778384579935951	0.331413518293943	0.0304996580686626	0.0320848247463296	1.92364141055581	0.202862880307066	0.374806267579054	0.571702728507939	7.59055569898746	0.773450086682456	0.333333333333333	0.778384579935951	TRUE	0.478784272156109	LAMN
528778	MHNA-(LGMA+LAMN+GCA)/3	MHNA	SPP1..macrophages	CD8..T.cells	CCN2	ITGB2	-0.116	-0.187	-0.1515	0.859	1	0.476	0.98	0.019582809357934	down	1.58279427971964	CCN2_ITGB2	CCN2_ITGB2_SPP1..macrophages_CD8..T.cells	0.025267414112255	0.481066840138739	0.0121553150654595	0.0201288244766506	0.527406112179674	0.0106160650599773	0.718445157367712	0.223068359731449	0.470756758549581	-0.0076567929955759	-0.0660068361687577	0.420601888906675	0.134924763886666	0.402453177525212	0.392108211941732	-0.0602874998412678	-0.322393047279507	0.384072942867409	0.483830398850162	0.305470715055695	0.227115522817104	0.00908847395713129	-0.123109634028358	0.488425833823275	0.147237035449962	0.019582809357934	1.58279427971964	0.778384579935951	0.331413518293943	0.0304996580686626	0.0320848247463296	1.92364141055581	0.202862880307066	0.374806267579054	0.571702728507939	7.59055569898746	0.773450086682456	0.333333333333333	0.778384579935951	TRUE	0.478784272156109	LAMN
528779	LAMN-(LGMA+MHNA+GCA)/3	LAMN	C1Qhi.monocytes	NK.cells	MMP9	CD44	-2.28	0.029	-1.1255	0.0092	0.21	0.91	1	0.0144857428430935	up	1.40145231881991	MMP9_CD44	MMP9_CD44_C1Qhi.monocytes_NK.cells	0.0109748043228508	1.49462667978611	0.0164032353463648	0.00805028431991982	0.836627327351602	0.00673508785499503	0.637645667210595	0.439766549598653	0.538706108404624	-4.64256375365213	-2.03621217265444	0.0787377941411878	0.945894029133984	0.0319353289578998	0.015127261085321	0.00118779962268829	0.0409586076789064	0.487243981315128	0.0935141933165649	0.494610132950054	0.509319978440532	0.0144857428430935	1.40145231881991	0.76724776012525	0.20007693247768	0.00476343513114866	0.37464689479915	0.558577596048694	0.100879840674568	0.0453663662539014	0.0684328849233149	2.54555776201207	0.334528494356344	0.955305991957193	0.892830752830527	10.3641447632491	0.98632074625545	0	0.76724776012525	TRUE	0.478783910586932	MHNA
528780	LAMN-(LGMA+MHNA+GCA)/3	LAMN	C1Qhi.monocytes	NK.cells	MMP9	CD44	-2.28	0.029	-1.1255	0.0092	0.21	0.91	1	0.00476343513114866	down	0.37464689479915	MMP9_CD44	MMP9_CD44_C1Qhi.monocytes_NK.cells	0.0109748043228508	1.49462667978611	0.0164032353463648	0.00805028431991982	0.836627327351602	0.00673508785499503	0.637645667210595	0.439766549598653	0.538706108404624	-4.64256375365213	-2.03621217265444	0.0787377941411878	0.945894029133984	0.0319353289578998	0.015127261085321	0.00118779962268829	0.0409586076789064	0.487243981315128	0.0935141933165649	0.494610132950054	0.509319978440532	0.0144857428430935	1.40145231881991	0.76724776012525	0.20007693247768	0.00476343513114866	0.37464689479915	0.558577596048694	0.100879840674568	0.0453663662539014	0.0684328849233149	2.54555776201207	0.334528494356344	0.955305991957193	0.892830752830527	10.3641447632491	0.98632074625545	0	0.76724776012525	TRUE	0.478783910586932	MHNA
528781	LAMN-(LGMA+MHNA+GCA)/3	LAMN	Endothelial	B.cells	HMGB1	THBD	0.123	1.24	0.6815	0.743	1	0.525	1	-0.000676744897045519	up	-0.624172722943002	HMGB1_THBD	HMGB1_THBD_Endothelial_B.cells	1.07240310318286	0.00506664917019565	0.00543349029285669	0.814204615574479	0.00430524759793052	0.00350535246542597	0.060706862958961	0.176990542322262	0.118848702640611	0.0158683759074492	0.129011186239425	0.531234992796542	0.228889867136225	0.547302705298543	0.572894989595006	0.347002463776613	0.279840696594043	0.854563420768954	0.436713977721883	0.767651814588573	0.685972871002515	-0.000676744897045519	-0.624172722943002	0.396788117567147	0.0516343946310303	0.00603844804498351	-2.60786329570093	0.0159479652855781	0.120714242015703	0.638343810896159	0.722969826613657	9.48488911023797	0.711465706394585	0.0105665042943229	0.00960309150265739	1.63325438923082	0.202720818833036	0	0.396788117567147	TRUE	0.478783232704777	LGMA
528782	LAMN-(LGMA+MHNA+GCA)/3	LAMN	Endothelial	B.cells	HMGB1	THBD	0.123	1.24	0.6815	0.743	1	0.525	1	0.00603844804498351	down	-2.60786329570093	HMGB1_THBD	HMGB1_THBD_Endothelial_B.cells	1.07240310318286	0.00506664917019565	0.00543349029285669	0.814204615574479	0.00430524759793052	0.00350535246542597	0.060706862958961	0.176990542322262	0.118848702640611	0.0158683759074492	0.129011186239425	0.531234992796542	0.228889867136225	0.547302705298543	0.572894989595006	0.347002463776613	0.279840696594043	0.854563420768954	0.436713977721883	0.767651814588573	0.685972871002515	-0.000676744897045519	-0.624172722943002	0.396788117567147	0.0516343946310303	0.00603844804498351	-2.60786329570093	0.0159479652855781	0.120714242015703	0.638343810896159	0.722969826613657	9.48488911023797	0.711465706394585	0.0105665042943229	0.00960309150265739	1.63325438923082	0.202720818833036	0	0.396788117567147	TRUE	0.478783232704777	LGMA
528783	LGMA-(LAMN+MHNA+GCA)/3	LGMA	C1Qhi.monocytes	Macrophages	CCL5	SDC4	2.46	-0.301	1.0795	0.0495	0.787	0.712	1	0.0541314104316201	up	0.632195035758565	CCL5_SDC4	CCL5_SDC4_C1Qhi.monocytes_Macrophages	0.0501106944625839	0.0320736570236632	0.00160723322741049	0.0483953773958024	0.0354839985576994	0.00171726150171197	0.475378729342036	1.001	0.738189364671018	3.21127121062342	1.30539480106643	0.931206979350088	0.869777493196734	0.929326076516728	0.915099247638867	-0.0444035219153062	-0.147520006363144	0.334598454904779	0.271469637082285	0.32500898311175	0.326648401006109	0.0541314104316201	0.632195035758565	0.626560924090627	0.588212679877903	0.000681538501125066	-0.09528088531206	0.47308023928549	0.0373808948094556	0.0228656465133377	0.0503478685189501	4.78793968191498	0.416624697056706	0.0489497937660593	0.0710484422747267	2.96891313246363	0.336345429147078	0	0.626560924090627	TRUE	0.47878319849897	MHNA
528784	LGMA-(LAMN+MHNA+GCA)/3	LGMA	C1Qhi.monocytes	Macrophages	CCL5	SDC4	2.46	-0.301	1.0795	0.0495	0.787	0.712	1	0.000681538501125066	down	-0.09528088531206	CCL5_SDC4	CCL5_SDC4_C1Qhi.monocytes_Macrophages	0.0501106944625839	0.0320736570236632	0.00160723322741049	0.0483953773958024	0.0354839985576994	0.00171726150171197	0.475378729342036	1.001	0.738189364671018	3.21127121062342	1.30539480106643	0.931206979350088	0.869777493196734	0.929326076516728	0.915099247638867	-0.0444035219153062	-0.147520006363144	0.334598454904779	0.271469637082285	0.32500898311175	0.326648401006109	0.0541314104316201	0.632195035758565	0.626560924090627	0.588212679877903	0.000681538501125066	-0.09528088531206	0.47308023928549	0.0373808948094556	0.0228656465133377	0.0503478685189501	4.78793968191498	0.416624697056706	0.0489497937660593	0.0710484422747267	2.96891313246363	0.336345429147078	0	0.626560924090627	TRUE	0.47878319849897	MHNA
528785	LAMN-(LGMA+MHNA+GCA)/3	LAMN	Epithelial	CD4..T.cells	HLA.B	KIR2DL3	0.197	-1.4	-0.6015	0.859	1	0.0135	1	0.000694340090646298	up	-0.603105021647449	HLA.B_KIR2DL3	HLA.B_KIR2DL3_Epithelial_CD4..T.cells	2.02590082061614	0.00833069846338736	0.016877168853282	0.823745173745174	0.0110222868217054	0.00907955557301487	0.224577196182587	0.372192634222999	0.298384915202793	0.0130033467252453	0.0660068361687577	0.562449975988474	0.134924763886666	0.540979670241716	0.527012966223787	-2.61753272410699	-1.86966623150499	0.112423643550126	0.963483650736615	0.0433435141933166	0.0112738052461373	0.000694340090646298	-0.603105021647449	0.400641117471156	0.0650574778786182	0.00406757439481075	0.265035540505204	0.538635210303485	0.0900548670822983	0.695658509390656	0.60986499335654	11.1870982711993	0.836967362105503	0.336734494862087	0.379377207464249	1.9814779361211	0.65112104967962	0	0.538635210303485	TRUE	0.478782512289613	GCA
528786	LAMN-(LGMA+MHNA+GCA)/3	LAMN	Epithelial	CD4..T.cells	HLA.B	KIR2DL3	0.197	-1.4	-0.6015	0.859	1	0.0135	1	0.00406757439481075	down	0.265035540505204	HLA.B_KIR2DL3	HLA.B_KIR2DL3_Epithelial_CD4..T.cells	2.02590082061614	0.00833069846338736	0.016877168853282	0.823745173745174	0.0110222868217054	0.00907955557301487	0.224577196182587	0.372192634222999	0.298384915202793	0.0130033467252453	0.0660068361687577	0.562449975988474	0.134924763886666	0.540979670241716	0.527012966223787	-2.61753272410699	-1.86966623150499	0.112423643550126	0.963483650736615	0.0433435141933166	0.0112738052461373	0.000694340090646298	-0.603105021647449	0.400641117471156	0.0650574778786182	0.00406757439481075	0.265035540505204	0.538635210303485	0.0900548670822983	0.695658509390656	0.60986499335654	11.1870982711993	0.836967362105503	0.336734494862087	0.379377207464249	1.9814779361211	0.65112104967962	0	0.538635210303485	TRUE	0.478782512289613	GCA
528787	MHNA-(LGMA+LAMN+GCA)/3	MHNA	Fibroblasts	CD8..T.cells	ICAM1	MSN	-1.47	-0.332	-0.901	0.0301	0.884	0.243	0.953	0.0102251965457809	up	0.302470572360226	ICAM1_MSN	ICAM1_MSN_Fibroblasts_CD8..T.cells	0.0764324946930489	0.653734141575564	0.0499665313066392	0.0854612550496973	0.656926813156923	0.0561417899281887	0.310731215249496	0.223068359731449	0.266899787490473	-2.23650725147705	-1.52143350440616	0.126300624299664	0.902393148711381	0.068232751720826	0.0318152713302385	-0.20397871716536	-0.614393726401688	0.322740747394898	0.701536112109235	0.220580309019044	0.124236435501258	0.0102251965457809	0.302470572360226	0.566258743610619	0.158365683253585	0.0170892061984731	0.73536483703757	0.624205617850573	0.292622439934184	0.137270825106515	0.169746086624277	4.83943496535309	0.481230247275896	0.80311300504611	0.89623241500785	8.12321310056282	0.891977556417325	0.666666666666667	0.624205617850573	TRUE	0.478780598934574	LAMN
528788	MHNA-(LGMA+LAMN+GCA)/3	MHNA	Fibroblasts	CD8..T.cells	ICAM1	MSN	-1.47	-0.332	-0.901	0.0301	0.884	0.243	0.953	0.0170892061984731	down	0.73536483703757	ICAM1_MSN	ICAM1_MSN_Fibroblasts_CD8..T.cells	0.0764324946930489	0.653734141575564	0.0499665313066392	0.0854612550496973	0.656926813156923	0.0561417899281887	0.310731215249496	0.223068359731449	0.266899787490473	-2.23650725147705	-1.52143350440616	0.126300624299664	0.902393148711381	0.068232751720826	0.0318152713302385	-0.20397871716536	-0.614393726401688	0.322740747394898	0.701536112109235	0.220580309019044	0.124236435501258	0.0102251965457809	0.302470572360226	0.566258743610619	0.158365683253585	0.0170892061984731	0.73536483703757	0.624205617850573	0.292622439934184	0.137270825106515	0.169746086624277	4.83943496535309	0.481230247275896	0.80311300504611	0.89623241500785	8.12321310056282	0.891977556417325	0.666666666666667	0.624205617850573	TRUE	0.478780598934574	LAMN
528789	MHNA-(LGMA+LAMN+GCA)/3	MHNA	Macrophages	iCAFs	TGFB2	ACVR1B	-0.52	1.03	0.255	0.84	0.997	0.179	0.803	0.0275984355139103	up	-0.886791412069893	TGFB2_ACVR1B	TGFB2_ACVR1B_Macrophages_iCAFs	0.0039160857658754	0.0696814625959733	0.00027287858381747	0.00564971751412429	NA	NA	0.0345408446629282	0.001	0.0177704223314641	-0.0393747712478215	-0.0757207139381184	0.27721306226989	0.15037217864575	0.337722106611173	0.384504562189851	0.76956137809071	0.747146969020107	0.823279734099892	0.76453018325548	0.844412504491556	0.860245238950773	0.0275984355139103	-0.886791412069893	0.348758682850861	0.328451735571923	-0.00170255108947179	-1.09571090628883	0.291064776399196	0.001	0.0380142797616127	0.0495362095531587	0.81893818146123	0.164195724301834	0.561837668504917	NA	5.2062865987514	0.947713304683593	0	0.348758682850861	TRUE	0.478779820107544	LAMN
528790	MHNA-(LGMA+LAMN+GCA)/3	MHNA	Macrophages	iCAFs	TGFB2	ACVR1B	-0.52	1.03	0.255	0.84	0.997	0.179	0.803	-0.00170255108947179	down	-1.09571090628883	TGFB2_ACVR1B	TGFB2_ACVR1B_Macrophages_iCAFs	0.0039160857658754	0.0696814625959733	0.00027287858381747	0.00564971751412429	NA	NA	0.0345408446629282	0.001	0.0177704223314641	-0.0393747712478215	-0.0757207139381184	0.27721306226989	0.15037217864575	0.337722106611173	0.384504562189851	0.76956137809071	0.747146969020107	0.823279734099892	0.76453018325548	0.844412504491556	0.860245238950773	0.0275984355139103	-0.886791412069893	0.348758682850861	0.328451735571923	-0.00170255108947179	-1.09571090628883	0.291064776399196	0.001	0.0380142797616127	0.0495362095531587	0.81893818146123	0.164195724301834	0.561837668504917	NA	5.2062865987514	0.947713304683593	0	0.348758682850861	TRUE	0.478779820107544	LAMN
528791	MHNA-(LGMA+LAMN+GCA)/3	MHNA	B.cells	CD8..T.cells	INHBA	ENG	1.05	0.487	0.7685	0.606	1	0.239	0.953	0.00779463083247198	up	-0.607514562306497	INHBA_ENG	INHBA_ENG_B.cells_CD8..T.cells	0.0037600641588236	0.0394148752591519	0.00014820245978644	0.00456941758097148	0.0510815799187892	0.000233413069344715	0.714769094866929	0.223068359731449	0.468918727299189	0.228403744625399	0.217527375833714	0.799043540899632	0.342504402113014	0.705658716183768	0.632123419241236	0.302720222238257	0.621602099051862	0.69055425799497	0.705353934602946	0.753907653611211	0.827726374416098	0.00779463083247198	-0.607514562306497	0.399834671646921	0.134570159123893	0.0171844023129078	0.767716412265123	0.63009157370623	0.294103333123052	0.0146622049604068	0.0175128092314266	1.0766901831776	0.144419342203027	0.040294027160289	0.0734718262714023	3.82552692436485	0.384041258249508	0	0.63009157370623	TRUE	0.478777449169951	LGMA
528792	MHNA-(LGMA+LAMN+GCA)/3	MHNA	B.cells	CD8..T.cells	INHBA	ENG	1.05	0.487	0.7685	0.606	1	0.239	0.953	0.0171844023129078	down	0.767716412265123	INHBA_ENG	INHBA_ENG_B.cells_CD8..T.cells	0.0037600641588236	0.0394148752591519	0.00014820245978644	0.00456941758097148	0.0510815799187892	0.000233413069344715	0.714769094866929	0.223068359731449	0.468918727299189	0.228403744625399	0.217527375833714	0.799043540899632	0.342504402113014	0.705658716183768	0.632123419241236	0.302720222238257	0.621602099051862	0.69055425799497	0.705353934602946	0.753907653611211	0.827726374416098	0.00779463083247198	-0.607514562306497	0.399834671646921	0.134570159123893	0.0171844023129078	0.767716412265123	0.63009157370623	0.294103333123052	0.0146622049604068	0.0175128092314266	1.0766901831776	0.144419342203027	0.040294027160289	0.0734718262714023	3.82552692436485	0.384041258249508	0	0.63009157370623	TRUE	0.478777449169951	LGMA
528793	MHNA-(LGMA+LAMN+GCA)/3	MHNA	CD4..T.cells	B.cells	LAMA2	RPSA	0.176	0.149	0.1625	0.856	1	0.672	1	0.00678805673059163	up	-0.369550000057494	LAMA2_RPSA	LAMA2_RPSA_CD4..T.cells_B.cells	0.00484174617646235	1.87785816899208	0.00909211260965599	0.00640389577220941	0.938012263944628	0.00600693277135557	0.415346021722053	0.714769094866929	0.565057558294491	0.011884617416821	0.0675262353228468	0.554045942052185	0.137746118136706	0.538418440851609	0.528293580918841	0.02572197831498	0.172630726946175	0.548508803449515	0.309670319798778	0.574919151994251	0.618397412863816	0.00678805673059163	-0.369550000057494	0.443355197338851	0.124715680309162	0.00911396263575547	-1.9284235939502	0.139563339898929	0.168557671726872	0.00433827265884124	0.00943586203429057	1.47650602219525	0.137018354520405	0.889013064690538	0.868809164462069	10.7522317515408	0.928279433326529	0	0.443355197338851	TRUE	0.478777428150539	LGMA
528794	MHNA-(LGMA+LAMN+GCA)/3	MHNA	CD4..T.cells	B.cells	LAMA2	RPSA	0.176	0.149	0.1625	0.856	1	0.672	1	0.00911396263575547	down	-1.9284235939502	LAMA2_RPSA	LAMA2_RPSA_CD4..T.cells_B.cells	0.00484174617646235	1.87785816899208	0.00909211260965599	0.00640389577220941	0.938012263944628	0.00600693277135557	0.415346021722053	0.714769094866929	0.565057558294491	0.011884617416821	0.0675262353228468	0.554045942052185	0.137746118136706	0.538418440851609	0.528293580918841	0.02572197831498	0.172630726946175	0.548508803449515	0.309670319798778	0.574919151994251	0.618397412863816	0.00678805673059163	-0.369550000057494	0.443355197338851	0.124715680309162	0.00911396263575547	-1.9284235939502	0.139563339898929	0.168557671726872	0.00433827265884124	0.00943586203429057	1.47650602219525	0.137018354520405	0.889013064690538	0.868809164462069	10.7522317515408	0.928279433326529	0	0.443355197338851	TRUE	0.478777428150539	LGMA
528795	LGMA-(LAMN+MHNA+GCA)/3	LGMA	iCAFs	Epithelial	COL4A3	ITGA2	-0.41	0.636	0.113	0.919	1	0.485	1	0.0053475305147223	up	-0.0925210036188951	COL4A3_ITGA2	COL4A3_ITGA2_iCAFs_Epithelial	0.00164074182648423	0.518418230341939	0.000850590474133955	0.00236709009644789	0.44011179053478	0.00104178426070483	0.262803994133876	0.261235324397914	0.262019659265895	-0.0150406403316944	-0.0366844886138887	0.308067872578838	0.0860412998239155	0.38154314070754	0.418901072514807	0.19986825424896	0.314258261397736	0.737985088034495	0.474443047071506	0.717391304347826	0.704904779015451	0.0053475305147223	-0.0925210036188951	0.494020083920998	0.110612759272517	0.000474578818877865	-0.38943833140134	0.419562049518338	0.0341613812229002	0.0172634045595848	0.0204014396203055	0.614963554470596	0.119330375961416	0.622392102834485	0.624401442430998	8.24553226060696	0.934986174560025	0	0.494020083920998	TRUE	0.478775643729861	GCA
528796	LGMA-(LAMN+MHNA+GCA)/3	LGMA	iCAFs	Epithelial	COL4A3	ITGA2	-0.41	0.636	0.113	0.919	1	0.485	1	0.000474578818877865	down	-0.38943833140134	COL4A3_ITGA2	COL4A3_ITGA2_iCAFs_Epithelial	0.00164074182648423	0.518418230341939	0.000850590474133955	0.00236709009644789	0.44011179053478	0.00104178426070483	0.262803994133876	0.261235324397914	0.262019659265895	-0.0150406403316944	-0.0366844886138887	0.308067872578838	0.0860412998239155	0.38154314070754	0.418901072514807	0.19986825424896	0.314258261397736	0.737985088034495	0.474443047071506	0.717391304347826	0.704904779015451	0.0053475305147223	-0.0925210036188951	0.494020083920998	0.110612759272517	0.000474578818877865	-0.38943833140134	0.419562049518338	0.0341613812229002	0.0172634045595848	0.0204014396203055	0.614963554470596	0.119330375961416	0.622392102834485	0.624401442430998	8.24553226060696	0.934986174560025	0	0.494020083920998	TRUE	0.478775643729861	GCA
528797	MHNA-(LGMA+LAMN+GCA)/3	MHNA	C1Qhi.monocytes	B.cells	COL5A2	CD93	3.2	3.36	3.28	0.153	0.41	0.254	1	0.00903343710523565	up	0.510223904051977	COL5A2_CD93	COL5A2_CD93_C1Qhi.monocytes_B.cells	0.0102994045031257	0.00302264726348232	3.11314668368702e-05	0.0100704934541793	0.00436075821738254	4.39149870834092e-05	0.176248705813806	0.714769094866929	0.445508900340368	2.60898742138368	0.815308569182401	0.961321434288459	0.742176244597407	0.914719065151273	0.844605410597087	1.99975871215701	0.595166283380062	0.975880344951491	0.690936040244341	0.924721523535753	0.819731404958678	0.00903343710523565	0.510223904051977	0.604254040574266	0.146698218198433	0.014521719551399	0.0600366203590786	0.501338275426264	0.252682012630661	0.00679179303423291	0.0114348863094292	1.36492400718757	0.1266534960875	0.00502814300257592	0.0076139713615097	0.867618395257001	0.101584484011083	0	0.604254040574266	TRUE	0.478774785103765	LGMA
528798	MHNA-(LGMA+LAMN+GCA)/3	MHNA	C1Qhi.monocytes	B.cells	COL5A2	CD93	3.2	3.36	3.28	0.153	0.41	0.254	1	0.014521719551399	down	0.0600366203590786	COL5A2_CD93	COL5A2_CD93_C1Qhi.monocytes_B.cells	0.0102994045031257	0.00302264726348232	3.11314668368702e-05	0.0100704934541793	0.00436075821738254	4.39149870834092e-05	0.176248705813806	0.714769094866929	0.445508900340368	2.60898742138368	0.815308569182401	0.961321434288459	0.742176244597407	0.914719065151273	0.844605410597087	1.99975871215701	0.595166283380062	0.975880344951491	0.690936040244341	0.924721523535753	0.819731404958678	0.00903343710523565	0.510223904051977	0.604254040574266	0.146698218198433	0.014521719551399	0.0600366203590786	0.501338275426264	0.252682012630661	0.00679179303423291	0.0114348863094292	1.36492400718757	0.1266534960875	0.00502814300257592	0.0076139713615097	0.867618395257001	0.101584484011083	0	0.604254040574266	TRUE	0.478774785103765	LGMA
528799	GCA-(LGMA+LAMN+MHNA)/3	GCA	Epithelial	iCAFs	BOC	SMO	-1.3	0.785	-0.2575	0.493	0.811	0.3	0.822	-0.000480490277083793	up	0.274489930284119	BOC_SMO	BOC_SMO_Epithelial_iCAFs	0.000471507420029232	0.0524444692169694	2.47279563752957e-05	0.000429184549356223	0.071957671957672	3.08831210118764e-05	0.635265500900704	0.154589017934036	0.39492725941737	-0.399299004939601	-0.30715308072277	0.144069153193533	0.435789178805827	0.18420842004162	0.244657435569073	0.410459815045065	0.522878745280338	0.77450143729788	0.647862019403521	0.784629895795904	0.796846927775781	-0.000480490277083793	0.274489930284119	0.561141459587985	0.05355575043692	0.0413319087042951	-0.501808099727645	0.39911780557575	0.66974763284538	0.00184604915690499	0.00167148907142654	0.709483408740679	0.0910744162951131	0.92358064516129	1.001	4.23997372446599	1.001	0	0.561141459587985	TRUE	0.478773336872951	LGMA
528800	GCA-(LGMA+LAMN+MHNA)/3	GCA	Epithelial	iCAFs	BOC	SMO	-1.3	0.785	-0.2575	0.493	0.811	0.3	0.822	0.0413319087042951	down	-0.501808099727645	BOC_SMO	BOC_SMO_Epithelial_iCAFs	0.000471507420029232	0.0524444692169694	2.47279563752957e-05	0.000429184549356223	0.071957671957672	3.08831210118764e-05	0.635265500900704	0.154589017934036	0.39492725941737	-0.399299004939601	-0.30715308072277	0.144069153193533	0.435789178805827	0.18420842004162	0.244657435569073	0.410459815045065	0.522878745280338	0.77450143729788	0.647862019403521	0.784629895795904	0.796846927775781	-0.000480490277083793	0.274489930284119	0.561141459587985	0.05355575043692	0.0413319087042951	-0.501808099727645	0.39911780557575	0.66974763284538	0.00184604915690499	0.00167148907142654	0.709483408740679	0.0910744162951131	0.92358064516129	1.001	4.23997372446599	1.001	0	0.561141459587985	TRUE	0.478773336872951	LGMA
528801	MHNA-(LGMA+LAMN+GCA)/3	MHNA	iCAFs	Fibroblasts	TNFSF10	TNFRSF10D	1.66	0.0056	0.8328	0.0473	0.572	0.995	1	-0.000322782458161974	up	0.355136569840051	TNFSF10_TNFRSF10D	TNFSF10_TNFRSF10D_iCAFs_Fibroblasts	0.0582296580452986	0.011752833351602	0.000684363467127166	NA	0.00798805842840388	NA	0.001	0.310731215249496	0.155865607624748	2.19973050637523	1.32513885926219	0.875	0.873379222026573	0.902473187129822	0.917180246518329	1.21907478239375e-05	0.00217691925427455	0.475318900467122	0.0205713259072943	0.475161696011498	0.475071864893999	-0.000322782458161974	0.355136569840051	0.575890647935993	0.05509972852813	0.00476947212182758	-1.35828885804005	0.243292072232372	0.10097375352417	0.113331175942435	NA	3.14421761230126	0.393530049076567	0.0203705301112132	0.0148875638130988	2.41589106061618	0.292545968054943	0	0.575890647935993	TRUE	0.478773122001314	LGMA
528802	MHNA-(LGMA+LAMN+GCA)/3	MHNA	iCAFs	Fibroblasts	TNFSF10	TNFRSF10D	1.66	0.0056	0.8328	0.0473	0.572	0.995	1	0.00476947212182758	down	-1.35828885804005	TNFSF10_TNFRSF10D	TNFSF10_TNFRSF10D_iCAFs_Fibroblasts	0.0582296580452986	0.011752833351602	0.000684363467127166	NA	0.00798805842840388	NA	0.001	0.310731215249496	0.155865607624748	2.19973050637523	1.32513885926219	0.875	0.873379222026573	0.902473187129822	0.917180246518329	1.21907478239375e-05	0.00217691925427455	0.475318900467122	0.0205713259072943	0.475161696011498	0.475071864893999	-0.000322782458161974	0.355136569840051	0.575890647935993	0.05509972852813	0.00476947212182758	-1.35828885804005	0.243292072232372	0.10097375352417	0.113331175942435	NA	3.14421761230126	0.393530049076567	0.0203705301112132	0.0148875638130988	2.41589106061618	0.292545968054943	0	0.575890647935993	TRUE	0.478773122001314	LGMA
528803	LGMA-(LAMN+MHNA+GCA)/3	LGMA	Fibroblasts	CD8..T.cells	ANXA2	PLAT	0.48	-0.686	-0.103	0.4	1	0.163	0.927	0.0268216077403046	up	0.344299643060341	ANXA2_PLAT	ANXA2_PLAT_Fibroblasts_CD8..T.cells	1.34916624463939	0.018119898603248	0.0244467555517907	0.767313726875995	0.0242569911309786	0.0186127222675091	0.231631743788032	0.272401410357726	0.252016577072879	0.191011204162578	0.397940008672038	0.666299823915479	0.514526972947015	0.690251320633904	0.724047542820554	-0.540439303378885	-0.787812395596042	0.217436219906576	0.78047520661157	0.140900107797341	0.0876077973409989	0.0268216077403046	0.344299643060341	0.573908719425796	0.320846500325564	0.00420272137132502	-0.170010935166849	0.459484061311388	0.0921572452959925	0.612870708311153	0.837488818592956	10.2972225462058	0.849053164076107	0.0503069287454668	0.0713313150800423	2.88908532354841	0.362589682222441	0	0.573908719425796	TRUE	0.478772228675663	LAMN
528804	LGMA-(LAMN+MHNA+GCA)/3	LGMA	Fibroblasts	CD8..T.cells	ANXA2	PLAT	0.48	-0.686	-0.103	0.4	1	0.163	0.927	0.00420272137132502	down	-0.170010935166849	ANXA2_PLAT	ANXA2_PLAT_Fibroblasts_CD8..T.cells	1.34916624463939	0.018119898603248	0.0244467555517907	0.767313726875995	0.0242569911309786	0.0186127222675091	0.231631743788032	0.272401410357726	0.252016577072879	0.191011204162578	0.397940008672038	0.666299823915479	0.514526972947015	0.690251320633904	0.724047542820554	-0.540439303378885	-0.787812395596042	0.217436219906576	0.78047520661157	0.140900107797341	0.0876077973409989	0.0268216077403046	0.344299643060341	0.573908719425796	0.320846500325564	0.00420272137132502	-0.170010935166849	0.459484061311388	0.0921572452959925	0.612870708311153	0.837488818592956	10.2972225462058	0.849053164076107	0.0503069287454668	0.0713313150800423	2.88908532354841	0.362589682222441	0	0.573908719425796	TRUE	0.478772228675663	LAMN
528805	MHNA-(LGMA+LAMN+GCA)/3	MHNA	Fibroblasts	B.cells	BOC	PTCH2	-0.135	-0.587	-0.361	0.84	1	0.517	1	0.00700774128840022	up	-0.283474276194242	BOC_PTCH2	BOC_PTCH2_Fibroblasts_B.cells	0.181885137061596	0.0313718213341562	0.00570606802323492	0.173698925495492	0.0417449849327869	0.0072510590276506	0.310731215249496	0.714769094866929	0.512750155058213	-0.010222296381646	-0.0757207139381184	0.412417960621098	0.15037217864575	0.39474947975028	0.384504562189851	-0.168181051203856	-0.286509456906058	0.241151634926338	0.445000898311175	0.235447358965146	0.245216492993173	0.00700774128840022	-0.283474276194242	0.459097292365263	0.126866417961565	0.0157999321651603	0.530042015856804	0.58684975331759	0.272566189257854	0.327365525392946	0.272764047339802	6.37193004472496	0.809965893185075	0.0777299560396848	0.109824857273058	3.3178818260901	0.428112276953944	0.333333333333333	0.58684975331759	TRUE	0.478770893725183	GCA
528806	MHNA-(LGMA+LAMN+GCA)/3	MHNA	Fibroblasts	B.cells	BOC	PTCH2	-0.135	-0.587	-0.361	0.84	1	0.517	1	0.0157999321651603	down	0.530042015856804	BOC_PTCH2	BOC_PTCH2_Fibroblasts_B.cells	0.181885137061596	0.0313718213341562	0.00570606802323492	0.173698925495492	0.0417449849327869	0.0072510590276506	0.310731215249496	0.714769094866929	0.512750155058213	-0.010222296381646	-0.0757207139381184	0.412417960621098	0.15037217864575	0.39474947975028	0.384504562189851	-0.168181051203856	-0.286509456906058	0.241151634926338	0.445000898311175	0.235447358965146	0.245216492993173	0.00700774128840022	-0.283474276194242	0.459097292365263	0.126866417961565	0.0157999321651603	0.530042015856804	0.58684975331759	0.272566189257854	0.327365525392946	0.272764047339802	6.37193004472496	0.809965893185075	0.0777299560396848	0.109824857273058	3.3178818260901	0.428112276953944	0.333333333333333	0.58684975331759	TRUE	0.478770893725183	GCA
528807	LAMN-(LGMA+MHNA+GCA)/3	LAMN	iCAFs	NK.cells	COL4A1	ITGA2	-0.546	0.738	0.096	0.277	1	0.396	1	0.0109097483641114	up	0.280647492694021	COL4A1_ITGA2	COL4A1_ITGA2_iCAFs_NK.cells	0.207304385608072	0.0285730719296096	0.00592332312130295	0.196447304334794	0.0248026298062673	0.00487240976585505	0.900388818556685	0.439766549598653	0.670077684077669	-0.304406046090811	-0.557520230935551	0.269589402913398	0.622398751400672	0.204818312790139	0.158456058908276	0.296900952786972	0.402304814074488	0.763946280991736	0.555695292849443	0.752245777937477	0.749079231045634	0.0109097483641114	0.280647492694021	0.562267595137443	0.165067526047596	0.00432832236337529	0.0314478076759919	0.496136906150279	0.094111123925878	0.16057871102426	0.248884907442789	7.07721678400151	0.694463398168968	0.0352485665272036	0.0361319722166981	3.57518087427556	0.405967126752713	0	0.562267595137443	TRUE	0.478769746725209	GCA
528808	LAMN-(LGMA+MHNA+GCA)/3	LAMN	iCAFs	NK.cells	COL4A1	ITGA2	-0.546	0.738	0.096	0.277	1	0.396	1	0.00432832236337529	down	0.0314478076759919	COL4A1_ITGA2	COL4A1_ITGA2_iCAFs_NK.cells	0.207304385608072	0.0285730719296096	0.00592332312130295	0.196447304334794	0.0248026298062673	0.00487240976585505	0.900388818556685	0.439766549598653	0.670077684077669	-0.304406046090811	-0.557520230935551	0.269589402913398	0.622398751400672	0.204818312790139	0.158456058908276	0.296900952786972	0.402304814074488	0.763946280991736	0.555695292849443	0.752245777937477	0.749079231045634	0.0109097483641114	0.280647492694021	0.562267595137443	0.165067526047596	0.00432832236337529	0.0314478076759919	0.496136906150279	0.094111123925878	0.16057871102426	0.248884907442789	7.07721678400151	0.694463398168968	0.0352485665272036	0.0361319722166981	3.57518087427556	0.405967126752713	0	0.562267595137443	TRUE	0.478769746725209	GCA
528809	GCA-(LGMA+LAMN+MHNA)/3	GCA	C1Qhi.monocytes	NK.cells	F13A1	ITGA4	-2.14	-0.593	-1.3665	0.000523	0.22	0.0363	1	0.00285186122921069	up	-0.679815410029436	F13A1_ITGA4	F13A1_ITGA4_C1Qhi.monocytes_NK.cells	0.220970065967272	0.517139981703327	0.114272455871298	0.223027375201288	0.419705929041987	0.0936059117106526	0.0295087282581602	0.397778729953697	0.213643729105928	-7.02240638582403	-3.28149831113273	0.0847406755242516	0.984232431567152	0.0175284136385465	0.00324155594685449	-0.853975371353585	-1.44009337496389	0.240118577075099	0.928067732662594	0.107842256557672	0.023603126122889	0.00285186122921069	-0.679815410029436	0.386611816650629	0.0861798635158023	0.00445985928328263	-0.297049001150034	0.436371107982045	0.0961573432482941	0.155088210832392	0.305320515320885	6.30487987131979	0.609038958721424	0.632224622370303	0.678114944153799	8.22150333620166	0.911965728336882	1	0.436371107982045	TRUE	0.478768684068163	LAMN
528810	GCA-(LGMA+LAMN+MHNA)/3	GCA	C1Qhi.monocytes	NK.cells	F13A1	ITGA4	-2.14	-0.593	-1.3665	0.000523	0.22	0.0363	1	0.00445985928328263	down	-0.297049001150034	F13A1_ITGA4	F13A1_ITGA4_C1Qhi.monocytes_NK.cells	0.220970065967272	0.517139981703327	0.114272455871298	0.223027375201288	0.419705929041987	0.0936059117106526	0.0295087282581602	0.397778729953697	0.213643729105928	-7.02240638582403	-3.28149831113273	0.0847406755242516	0.984232431567152	0.0175284136385465	0.00324155594685449	-0.853975371353585	-1.44009337496389	0.240118577075099	0.928067732662594	0.107842256557672	0.023603126122889	0.00285186122921069	-0.679815410029436	0.386611816650629	0.0861798635158023	0.00445985928328263	-0.297049001150034	0.436371107982045	0.0961573432482941	0.155088210832392	0.305320515320885	6.30487987131979	0.609038958721424	0.632224622370303	0.678114944153799	8.22150333620166	0.911965728336882	1	0.436371107982045	TRUE	0.478768684068163	LAMN
528811	LAMN-(LGMA+MHNA+GCA)/3	LAMN	Fibroblasts	Endothelial	COL4A4	ITGA1	-3.27	0.838	-1.216	0.0369	1	0.078	0.947	0.0102539209253464	up	0.530053934446136	COL4A4_ITGA1	COL4A4_ITGA1_Fibroblasts_Endothelial	0.00224662584470793	0.301349166272549	0.000677018825229097	0.00324119596489311	0.281685795384426	0.000912998863367707	0.20634857114243	0.060706862958961	0.133527717050696	-4.68582378265987	-1.43297363384094	0.0504842324315672	0.890407395549864	0.031575156074916	0.0367176244597407	0.928424722945377	1.10790539730952	0.785842615882142	0.877874595759971	0.862468559108875	0.922161336687028	0.0102539209253464	0.530053934446136	0.6078806870761	0.158646898307067	-0.000277249675916462	-0.301870975856767	0.435493811279758	0.0224657599914244	0.0195460394070196	0.0237013751287712	0.933500701833397	0.169738380105292	0.824307857312112	0.718501554281084	7.31646863303458	0.958001431587013	0	0.6078806870761	TRUE	0.478767891545208	GCA
528812	LAMN-(LGMA+MHNA+GCA)/3	LAMN	Fibroblasts	Endothelial	COL4A4	ITGA1	-3.27	0.838	-1.216	0.0369	1	0.078	0.947	-0.000277249675916462	down	-0.301870975856767	COL4A4_ITGA1	COL4A4_ITGA1_Fibroblasts_Endothelial	0.00224662584470793	0.301349166272549	0.000677018825229097	0.00324119596489311	0.281685795384426	0.000912998863367707	0.20634857114243	0.060706862958961	0.133527717050696	-4.68582378265987	-1.43297363384094	0.0504842324315672	0.890407395549864	0.031575156074916	0.0367176244597407	0.928424722945377	1.10790539730952	0.785842615882142	0.877874595759971	0.862468559108875	0.922161336687028	0.0102539209253464	0.530053934446136	0.6078806870761	0.158646898307067	-0.000277249675916462	-0.301870975856767	0.435493811279758	0.0224657599914244	0.0195460394070196	0.0237013751287712	0.933500701833397	0.169738380105292	0.824307857312112	0.718501554281084	7.31646863303458	0.958001431587013	0	0.6078806870761	TRUE	0.478767891545208	GCA
528813	LAMN-(LGMA+MHNA+GCA)/3	LAMN	Tregs	CD4..T.cells	COL18A1	ITGA2	-0.657	0.977	0.16	0.452	1	0.0988	1	0.00150291231627351	up	0.0387655761837811	COL18A1_ITGA2	COL18A1_ITGA2_Tregs_CD4..T.cells	0.0400361992050572	0.0286502322691432	0.00114704640639857	0.0516666666666667	0.037116945251938	0.0019177088380168	0.223854363600918	0.372192634222999	0.298023498911959	-0.226574048328922	-0.344861565188618	0.244537377941412	0.469825516247799	0.226428685769169	0.229550184088362	0.982122465137887	1.00524305541237	0.814611031261229	0.852497305066475	0.86799317283507	0.908215055695293	0.00150291231627351	0.0387655761837811	0.518030637909828	0.0729734950429174	0.00536425332841876	1.15320796358431	0.700226837223825	0.110226310132567	0.0831570578927415	0.103573808648781	3.62343294093387	0.454623219718842	0.0353410532933549	0.0535747269360237	3.34506953634447	0.379902004278578	0	0.700226837223825	TRUE	0.478765251948072	GCA
528814	LAMN-(LGMA+MHNA+GCA)/3	LAMN	Tregs	CD4..T.cells	COL18A1	ITGA2	-0.657	0.977	0.16	0.452	1	0.0988	1	0.00536425332841876	down	1.15320796358431	COL18A1_ITGA2	COL18A1_ITGA2_Tregs_CD4..T.cells	0.0400361992050572	0.0286502322691432	0.00114704640639857	0.0516666666666667	0.037116945251938	0.0019177088380168	0.223854363600918	0.372192634222999	0.298023498911959	-0.226574048328922	-0.344861565188618	0.244537377941412	0.469825516247799	0.226428685769169	0.229550184088362	0.982122465137887	1.00524305541237	0.814611031261229	0.852497305066475	0.86799317283507	0.908215055695293	0.00150291231627351	0.0387655761837811	0.518030637909828	0.0729734950429174	0.00536425332841876	1.15320796358431	0.700226837223825	0.110226310132567	0.0831570578927415	0.103573808648781	3.62343294093387	0.454623219718842	0.0353410532933549	0.0535747269360237	3.34506953634447	0.379902004278578	0	0.700226837223825	TRUE	0.478765251948072	GCA
528815	LGMA-(LAMN+MHNA+GCA)/3	LGMA	B.cells	iCAFs	THBS2	NOTCH3	4.49	-0.968	1.761	4.2e-05	0.0129	0.105	1	0.00505126291707551	up	-0.305980597240689	THBS2_NOTCH3	THBS2_NOTCH3_B.cells_iCAFs	0.0686577076708444	0.0384480794213484	0.00263975699741635	0.0646731904883594	0.0508303601766905	0.00328736156629902	0.35586775780378	0.262803994133876	0.309335875968828	19.6516106861134	4.3767507096021	0.987073795421803	0.99439731070914	0.995357771730431	0.99531775252121	-0.9474887585003	-0.978810700930062	0.164593065037729	0.845602766798419	0.101194753862738	0.0589067553000359	0.00505126291707551	-0.305980597240689	0.454981188210612	0.107712264655133	0.00722368152216786	-0.27300865818092	0.44074494129544	0.13915201328401	0.0651243882237017	0.0758972610435044	4.73674506589119	0.471639195511075	0.153539799868448	0.155950614087008	3.13630098136655	0.478639091211075	0.25	0.454981188210612	TRUE	0.478764574376936	GCA
528816	LGMA-(LAMN+MHNA+GCA)/3	LGMA	B.cells	iCAFs	THBS2	NOTCH3	4.49	-0.968	1.761	4.2e-05	0.0129	0.105	1	0.00722368152216786	down	-0.27300865818092	THBS2_NOTCH3	THBS2_NOTCH3_B.cells_iCAFs	0.0686577076708444	0.0384480794213484	0.00263975699741635	0.0646731904883594	0.0508303601766905	0.00328736156629902	0.35586775780378	0.262803994133876	0.309335875968828	19.6516106861134	4.3767507096021	0.987073795421803	0.99439731070914	0.995357771730431	0.99531775252121	-0.9474887585003	-0.978810700930062	0.164593065037729	0.845602766798419	0.101194753862738	0.0589067553000359	0.00505126291707551	-0.305980597240689	0.454981188210612	0.107712264655133	0.00722368152216786	-0.27300865818092	0.44074494129544	0.13915201328401	0.0651243882237017	0.0758972610435044	4.73674506589119	0.471639195511075	0.153539799868448	0.155950614087008	3.13630098136655	0.478639091211075	0.25	0.454981188210612	TRUE	0.478764574376936	GCA
528817	MHNA-(LGMA+LAMN+GCA)/3	MHNA	iCAFs	Endothelial	IL6	IL6R	3.35	-0.612	1.369	1.86e-05	0.00529	0.565	1	-0.00279141419067797	up	-0.486248593746575	IL6_IL6R	IL6_IL6R_iCAFs_Endothelial	0.162760808394654	0.0110352219971617	0.0017961016530725	NA	0.0132984160133481	NA	0.001	0.243146692749466	0.122073346374733	15.84713163687	4.73048705578208	0.965983672162638	0.995878021450296	0.993036657595646	0.996718424843925	-0.151746349934504	-0.247951552180562	0.234706252245778	0.402443406395976	0.243083003952569	0.264822134387352	-0.00279141419067797	-0.486248593746575	0.42201259028485	0.0309315335944346	0.00990793376910534	0.742847420846452	0.625566978392542	0.180908873774523	0.541358968141349	NA	4.18469263373643	0.568881886101689	0.0322506796873568	0.0304476088177659	2.05456224626248	0.207638194073371	0	0.625566978392542	TRUE	0.4787640546159	LAMN
528818	MHNA-(LGMA+LAMN+GCA)/3	MHNA	iCAFs	Endothelial	IL6	IL6R	3.35	-0.612	1.369	1.86e-05	0.00529	0.565	1	0.00990793376910534	down	0.742847420846452	IL6_IL6R	IL6_IL6R_iCAFs_Endothelial	0.162760808394654	0.0110352219971617	0.0017961016530725	NA	0.0132984160133481	NA	0.001	0.243146692749466	0.122073346374733	15.84713163687	4.73048705578208	0.965983672162638	0.995878021450296	0.993036657595646	0.996718424843925	-0.151746349934504	-0.247951552180562	0.234706252245778	0.402443406395976	0.243083003952569	0.264822134387352	-0.00279141419067797	-0.486248593746575	0.42201259028485	0.0309315335944346	0.00990793376910534	0.742847420846452	0.625566978392542	0.180908873774523	0.541358968141349	NA	4.18469263373643	0.568881886101689	0.0322506796873568	0.0304476088177659	2.05456224626248	0.207638194073371	0	0.625566978392542	TRUE	0.4787640546159	LAMN
528819	GCA-(LGMA+LAMN+MHNA)/3	GCA	Epithelial	Epithelial	SEMA3C	NRP1	-0.538	0.126	-0.206	0.622	0.882	0.912	0.998	0.00648679116257073	up	0.59158885243823	SEMA3C_NRP1	SEMA3C_NRP1_Epithelial_Epithelial	0.15788440843266	0.0672944155296551	0.0106247389867212	0.142770922746781	0.0473041845493562	0.00675366207789561	0.635265500900704	0.635265500900704	0.635265500900704	-0.11094077303634	-0.206209615309181	0.271670401792861	0.330058428045462	0.275012005762766	0.295561869697455	0.00504065037061956	0.0400051616715838	0.537145167085879	0.0914256198347107	0.518235716852318	0.508736076176788	0.00648679116257073	0.59158885243823	0.619134597969872	0.121766254974132	0.00434284921143659	-0.873232678782339	0.331541847971058	0.0943371069975341	0.282590890915831	0.257255502366017	4.92266598121116	0.576106904753893	0.0678792602317245	0.0668491134535196	3.59857144811127	0.3813990241803	0.5	0.619134597969872	TRUE	0.478763142596465	LGMA
528820	GCA-(LGMA+LAMN+MHNA)/3	GCA	Epithelial	Epithelial	SEMA3C	NRP1	-0.538	0.126	-0.206	0.622	0.882	0.912	0.998	0.00434284921143659	down	-0.873232678782339	SEMA3C_NRP1	SEMA3C_NRP1_Epithelial_Epithelial	0.15788440843266	0.0672944155296551	0.0106247389867212	0.142770922746781	0.0473041845493562	0.00675366207789561	0.635265500900704	0.635265500900704	0.635265500900704	-0.11094077303634	-0.206209615309181	0.271670401792861	0.330058428045462	0.275012005762766	0.295561869697455	0.00504065037061956	0.0400051616715838	0.537145167085879	0.0914256198347107	0.518235716852318	0.508736076176788	0.00648679116257073	0.59158885243823	0.619134597969872	0.121766254974132	0.00434284921143659	-0.873232678782339	0.331541847971058	0.0943371069975341	0.282590890915831	0.257255502366017	4.92266598121116	0.576106904753893	0.0678792602317245	0.0668491134535196	3.59857144811127	0.3813990241803	0.5	0.619134597969872	TRUE	0.478763142596465	LGMA
528821	MHNA-(LGMA+LAMN+GCA)/3	MHNA	NK.cells	Tregs	MIF	CD44	0.13	-0.158	-0.014	0.701	1	0.646	1	0.00728637609979286	up	-1.64764498759375	MIF_CD44	MIF_CD44_NK.cells_Tregs	0.424302350937166	0.951287897679691	0.403633691403567	0.426082050723586	0.644188910154484	0.274477331892014	0.220650162690461	0.591672972047092	0.406161567368777	0.0200566576643344	0.154281982033341	0.534416519929566	0.264386905714743	0.555626700816392	0.59118376820874	-0.0299832621567767	-0.189767482004916	0.397772188286022	0.331701401365433	0.347062522457779	0.298913043478261	0.00728637609979286	-1.64764498759375	0.209608772173258	0.129594285528182	0.00282990729118611	-1.5705519368897	0.204673516470952	0.0708014259652369	0.133279208491611	0.275059207561106	7.49352577939627	0.172373257769002	0.600902117868212	0.679310529820865	9.2875341228779	0.840068787266026	1	0.209608772173258	TRUE	0.478762468574469	GCA
528822	MHNA-(LGMA+LAMN+GCA)/3	MHNA	NK.cells	Tregs	MIF	CD44	0.13	-0.158	-0.014	0.701	1	0.646	1	0.00282990729118611	down	-1.5705519368897	MIF_CD44	MIF_CD44_NK.cells_Tregs	0.424302350937166	0.951287897679691	0.403633691403567	0.426082050723586	0.644188910154484	0.274477331892014	0.220650162690461	0.591672972047092	0.406161567368777	0.0200566576643344	0.154281982033341	0.534416519929566	0.264386905714743	0.555626700816392	0.59118376820874	-0.0299832621567767	-0.189767482004916	0.397772188286022	0.331701401365433	0.347062522457779	0.298913043478261	0.00728637609979286	-1.64764498759375	0.209608772173258	0.129594285528182	0.00282990729118611	-1.5705519368897	0.204673516470952	0.0708014259652369	0.133279208491611	0.275059207561106	7.49352577939627	0.172373257769002	0.600902117868212	0.679310529820865	9.2875341228779	0.840068787266026	1	0.209608772173258	TRUE	0.478762468574469	GCA
528823	GCA-(LGMA+LAMN+MHNA)/3	GCA	Endothelial	Epithelial	TIMP2	ITGA3	-0.275	-0.951	-0.613	0.486	1	0.384	0.744	0.00161388850704948	up	-1.29256019784822	TIMP2_ITGA3	TIMP2_ITGA3_Endothelial_Epithelial	0.231346577514845	0.0362199588645197	0.00837936352103511	0.251075802714333	0.0415504291845494	0.0104323073606358	0.391834343333059	0.635265500900704	0.513549922116881	-0.0861750259528693	-0.313363730737707	0.354690251320634	0.441672002561229	0.290779574195614	0.242156234992797	-0.395301005626478	-0.415668775632469	0.167535034135825	0.566856809198706	0.166277398490837	0.188173733381243	0.00161388850704948	-1.29256019784822	0.274549016085559	0.0740599649996732	0.00572056812430017	-0.425272323634491	0.413042512372689	0.115769227061966	0.32926288717559	0.329107444391134	6.79448701191243	0.688069496664388	0.279742279644697	0.28027124690441	4.44870743265751	0.80580280382147	0.5	0.413042512372689	TRUE	0.478762261777054	LGMA
528824	GCA-(LGMA+LAMN+MHNA)/3	GCA	Endothelial	Epithelial	TIMP2	ITGA3	-0.275	-0.951	-0.613	0.486	1	0.384	0.744	0.00572056812430017	down	-0.425272323634491	TIMP2_ITGA3	TIMP2_ITGA3_Endothelial_Epithelial	0.231346577514845	0.0362199588645197	0.00837936352103511	0.251075802714333	0.0415504291845494	0.0104323073606358	0.391834343333059	0.635265500900704	0.513549922116881	-0.0861750259528693	-0.313363730737707	0.354690251320634	0.441672002561229	0.290779574195614	0.242156234992797	-0.395301005626478	-0.415668775632469	0.167535034135825	0.566856809198706	0.166277398490837	0.188173733381243	0.00161388850704948	-1.29256019784822	0.274549016085559	0.0740599649996732	0.00572056812430017	-0.425272323634491	0.413042512372689	0.115769227061966	0.32926288717559	0.329107444391134	6.79448701191243	0.688069496664388	0.279742279644697	0.28027124690441	4.44870743265751	0.80580280382147	0.5	0.413042512372689	TRUE	0.478762261777054	LGMA
528825	MHNA-(LGMA+LAMN+GCA)/3	MHNA	Fibroblasts	B.cells	CXCL2	ACKR1	-0.227	1.81	0.7915	0.695	1	0.514	1	0.00629650056535568	up	-0.562149121107208	CXCL2_ACKR1	CXCL2_ACKR1_Fibroblasts_B.cells	0.104398678245211	0.00894638478753992	0.000933990746892229	0.0773708402933267	0.00751860088405678	0.000581720468229622	0.310731215249496	0.714769094866929	0.512750155058213	-0.0358694493580442	-0.158015195409886	0.373419241235793	0.269869537377941	0.342204258043861	0.324115575476229	0.523156754618551	0.289036881004724	0.910236255839023	0.448055156306144	0.807851239669422	0.691722062522458	0.00629650056535568	-0.562149121107208	0.408131402179316	0.119903287652208	0.0179066650873408	1.30469861808187	0.727788626677522	0.305339023041501	0.153267583273421	0.16921251817569	5.65478673595662	0.620311128982512	0.00899443531186012	0.0138434793727654	1.36300997480756	0.135339827208746	0	0.727788626677522	TRUE	0.478761118255551	LGMA
528826	MHNA-(LGMA+LAMN+GCA)/3	MHNA	Fibroblasts	B.cells	CXCL2	ACKR1	-0.227	1.81	0.7915	0.695	1	0.514	1	0.0179066650873408	down	1.30469861808187	CXCL2_ACKR1	CXCL2_ACKR1_Fibroblasts_B.cells	0.104398678245211	0.00894638478753992	0.000933990746892229	0.0773708402933267	0.00751860088405678	0.000581720468229622	0.310731215249496	0.714769094866929	0.512750155058213	-0.0358694493580442	-0.158015195409886	0.373419241235793	0.269869537377941	0.342204258043861	0.324115575476229	0.523156754618551	0.289036881004724	0.910236255839023	0.448055156306144	0.807851239669422	0.691722062522458	0.00629650056535568	-0.562149121107208	0.408131402179316	0.119903287652208	0.0179066650873408	1.30469861808187	0.727788626677522	0.305339023041501	0.153267583273421	0.16921251817569	5.65478673595662	0.620311128982512	0.00899443531186012	0.0138434793727654	1.36300997480756	0.135339827208746	0	0.727788626677522	TRUE	0.478761118255551	LGMA
528827	MHNA-(LGMA+LAMN+GCA)/3	MHNA	Endothelial	SPP1..macrophages	CCL4L2	CCR1	0.755	-0.479	0.138	0.632	1	0.707	1	-0.00636739038137561	up	-0.619202800360648	CCL4L2_CCR1	CCL4L2_CCR1_Endothelial_SPP1..macrophages	0.0487560907509238	0.0631547475336412	0.00307917860210189	0.0309946463792618	0.0617467581998474	0.00191381893547005	0.243146692749466	0.718445157367712	0.480795925058589	0.150458605896799	0.199282921717615	0.742676484712662	0.322414759084361	0.670842004161998	0.621638386425484	-0.0721281007912852	-0.150580586203101	0.27153701042041	0.276073481854114	0.294915558749551	0.324514911965505	-0.00636739038137561	-0.619202800360648	0.397697049726574	0.001	0.0130024351036423	0.0106441572606444	0.492351947701734	0.229047665745877	0.0600627700070663	0.0627277345612302	3.31343236046686	0.327263571842286	0.1817753353321	0.179187356666182	5.00526681503157	0.666720377295686	0.333333333333333	0.492351947701734	TRUE	0.478761083685164	LAMN
528828	MHNA-(LGMA+LAMN+GCA)/3	MHNA	Endothelial	SPP1..macrophages	CCL4L2	CCR1	0.755	-0.479	0.138	0.632	1	0.707	1	0.0130024351036423	down	0.0106441572606444	CCL4L2_CCR1	CCL4L2_CCR1_Endothelial_SPP1..macrophages	0.0487560907509238	0.0631547475336412	0.00307917860210189	0.0309946463792618	0.0617467581998474	0.00191381893547005	0.243146692749466	0.718445157367712	0.480795925058589	0.150458605896799	0.199282921717615	0.742676484712662	0.322414759084361	0.670842004161998	0.621638386425484	-0.0721281007912852	-0.150580586203101	0.27153701042041	0.276073481854114	0.294915558749551	0.324514911965505	-0.00636739038137561	-0.619202800360648	0.397697049726574	0.001	0.0130024351036423	0.0106441572606444	0.492351947701734	0.229047665745877	0.0600627700070663	0.0627277345612302	3.31343236046686	0.327263571842286	0.1817753353321	0.179187356666182	5.00526681503157	0.666720377295686	0.333333333333333	0.492351947701734	TRUE	0.478761083685164	LAMN
528829	LAMN-(LGMA+MHNA+GCA)/3	LAMN	Macrophages	C1Qhi.monocytes	COL15A1	ITGB1	0.587	-0.0368	0.2751	0.71	1	0.929	0.985	0.0541681876106521	up	0.202974145809254	COL15A1_ITGB1	COL15A1_ITGB1_Macrophages_C1Qhi.monocytes	0.0250836103442652	0.495583348803069	0.0124310196144823	0.0163759689922481	0.588264450205887	0.00963340039581346	0.202118009648158	0.637645667210595	0.419881838429377	0.0873113493019028	0.148741651280925	0.698935489034737	0.256763246358252	0.63162317912598	0.587481991355851	-0.00117702172503398	-0.0319842860063582	0.456476823571685	0.0764238232123608	0.436309737693137	0.425238052461373	0.0541681876106521	0.202974145809254	0.548062182126663	0.588572732785046	0.0156006392145077	0.135283186885462	0.515028427010812	0.269465941154629	0.0302802828441586	0.0276371260334265	3.36787371338896	0.373114872738492	0.314537193753941	0.605307622249574	7.66233835007122	0.627942694180972	0	0.548062182126663	TRUE	0.478761077683264	GCA
528830	LAMN-(LGMA+MHNA+GCA)/3	LAMN	Macrophages	C1Qhi.monocytes	COL15A1	ITGB1	0.587	-0.0368	0.2751	0.71	1	0.929	0.985	0.0156006392145077	down	0.135283186885462	COL15A1_ITGB1	COL15A1_ITGB1_Macrophages_C1Qhi.monocytes	0.0250836103442652	0.495583348803069	0.0124310196144823	0.0163759689922481	0.588264450205887	0.00963340039581346	0.202118009648158	0.637645667210595	0.419881838429377	0.0873113493019028	0.148741651280925	0.698935489034737	0.256763246358252	0.63162317912598	0.587481991355851	-0.00117702172503398	-0.0319842860063582	0.456476823571685	0.0764238232123608	0.436309737693137	0.425238052461373	0.0541681876106521	0.202974145809254	0.548062182126663	0.588572732785046	0.0156006392145077	0.135283186885462	0.515028427010812	0.269465941154629	0.0302802828441586	0.0276371260334265	3.36787371338896	0.373114872738492	0.314537193753941	0.605307622249574	7.66233835007122	0.627942694180972	0	0.548062182126663	TRUE	0.478761077683264	GCA
528831	LGMA-(LAMN+MHNA+GCA)/3	LGMA	B.cells	CD4..T.cells	TGFBI	ITGA1	1.92	-0.388	0.766	0.0781	0.429	0.184	1	0.018232048767384	up	-0.0299897518240995	TGFBI_ITGA1	TGFBI_ITGA1_B.cells_CD4..T.cells	0.0334762192013044	0.0408559079796055	0.0013677013311936	0.031240467701685	0.0480557830338999	0.00150128513774973	0.35586775780378	0.225262262027145	0.290565009915463	2.12611001495558	1.1073489661227	0.898691371858492	0.829318072674884	0.900312149831919	0.892308307987834	-0.2852506846723	-0.735182176990464	0.302798239310097	0.759858965145526	0.194664031620553	0.0978934602946461	0.018232048767384	-0.0299897518240995	0.505456210899587	0.23675370798329	0.00463884378619123	-0.430198809739422	0.412146201156522	0.0989416683527791	0.0371423589060656	0.0419672339732006	3.95105673085346	0.376659303016363	0.112621314481446	0.12340623980333	4.0459038182893	0.53020827524416	0.25	0.505456210899587	TRUE	0.478758087070117	LAMN
528832	LGMA-(LAMN+MHNA+GCA)/3	LGMA	B.cells	CD4..T.cells	TGFBI	ITGA1	1.92	-0.388	0.766	0.0781	0.429	0.184	1	0.00463884378619123	down	-0.430198809739422	TGFBI_ITGA1	TGFBI_ITGA1_B.cells_CD4..T.cells	0.0334762192013044	0.0408559079796055	0.0013677013311936	0.031240467701685	0.0480557830338999	0.00150128513774973	0.35586775780378	0.225262262027145	0.290565009915463	2.12611001495558	1.1073489661227	0.898691371858492	0.829318072674884	0.900312149831919	0.892308307987834	-0.2852506846723	-0.735182176990464	0.302798239310097	0.759858965145526	0.194664031620553	0.0978934602946461	0.018232048767384	-0.0299897518240995	0.505456210899587	0.23675370798329	0.00463884378619123	-0.430198809739422	0.412146201156522	0.0989416683527791	0.0371423589060656	0.0419672339732006	3.95105673085346	0.376659303016363	0.112621314481446	0.12340623980333	4.0459038182893	0.53020827524416	0.25	0.505456210899587	TRUE	0.478758087070117	LAMN
528833	GCA-(LGMA+LAMN+MHNA)/3	GCA	Macrophages	Endothelial	ECM1	CACHD1	-1.67	0.818	-0.426	0.307	1	0.111	1	0.000706908492636747	up	-0.512260981270778	ECM1_CACHD1	ECM1_CACHD1_Macrophages_Endothelial	0.00931027363278059	0.396646203388641	0.00369288468895179	0.00847457627118644	0.366269447202913	0.00310397836612638	0.0811229763135111	0.391834343333059	0.236478659823285	-0.856478912953098	-0.512861624522813	0.111113334400512	0.59496558348007	0.128061469505363	0.171222186649592	0.780925803352514	0.954677021213343	0.781216313330938	0.838012037369745	0.845759971254042	0.899838303988502	0.000706908492636747	-0.512260981270778	0.417255273611913	0.0651805240119515	0.0149050151794773	-0.292864922608681	0.437132347625487	0.258644649743678	0.0232071281808442	0.0262870420995079	1.5972659566952	0.213335468167547	1.001	1.001	7.67315356231652	1.001	0	0.437132347625487	TRUE	0.478756888177783	LGMA
528834	GCA-(LGMA+LAMN+MHNA)/3	GCA	Macrophages	Endothelial	ECM1	CACHD1	-1.67	0.818	-0.426	0.307	1	0.111	1	0.0149050151794773	down	-0.292864922608681	ECM1_CACHD1	ECM1_CACHD1_Macrophages_Endothelial	0.00931027363278059	0.396646203388641	0.00369288468895179	0.00847457627118644	0.366269447202913	0.00310397836612638	0.0811229763135111	0.391834343333059	0.236478659823285	-0.856478912953098	-0.512861624522813	0.111113334400512	0.59496558348007	0.128061469505363	0.171222186649592	0.780925803352514	0.954677021213343	0.781216313330938	0.838012037369745	0.845759971254042	0.899838303988502	0.000706908492636747	-0.512260981270778	0.417255273611913	0.0651805240119515	0.0149050151794773	-0.292864922608681	0.437132347625487	0.258644649743678	0.0232071281808442	0.0262870420995079	1.5972659566952	0.213335468167547	1.001	1.001	7.67315356231652	1.001	0	0.437132347625487	TRUE	0.478756888177783	LGMA
528835	GCA-(LGMA+LAMN+MHNA)/3	GCA	B.cells	C1Qhi.monocytes	RARRES2	CMKLR1	-1.31	1.02	-0.145	0.212	0.852	0.103	0.723	0.00587247131233881	up	-2.94540979269589	RARRES2_CMKLR1	RARRES2_CMKLR1_B.cells_C1Qhi.monocytes	0.0177151867717397	0.153613093255358	0.00272128463760334	0.0110914454277286	0.176328502415459	0.00195573796189418	0.0711544356316257	0.0295087282581602	0.0503315819448929	-0.882500022183336	-0.673664139071249	0.14284856731231	0.682527613254362	0.125820393789019	0.131283015847607	1.00690603080072	0.987162775294828	0.821707689543658	0.848230326985268	0.870194035213798	0.906014193316565	0.00587247131233881	-2.94540979269589	0.001	0.115751991405985	0.00770690536491526	-0.889651746165283	0.32855460839687	0.146669157252247	0.0182690708460174	0.0179704399186471	2.90226936077575	0.302676477019112	1.001	1.001	5.91890949765847	1.001	0	0.32855460839687	TRUE	0.478755966986555	LGMA
528836	GCA-(LGMA+LAMN+MHNA)/3	GCA	B.cells	C1Qhi.monocytes	RARRES2	CMKLR1	-1.31	1.02	-0.145	0.212	0.852	0.103	0.723	0.00770690536491526	down	-0.889651746165283	RARRES2_CMKLR1	RARRES2_CMKLR1_B.cells_C1Qhi.monocytes	0.0177151867717397	0.153613093255358	0.00272128463760334	0.0110914454277286	0.176328502415459	0.00195573796189418	0.0711544356316257	0.0295087282581602	0.0503315819448929	-0.882500022183336	-0.673664139071249	0.14284856731231	0.682527613254362	0.125820393789019	0.131283015847607	1.00690603080072	0.987162775294828	0.821707689543658	0.848230326985268	0.870194035213798	0.906014193316565	0.00587247131233881	-2.94540979269589	0.001	0.115751991405985	0.00770690536491526	-0.889651746165283	0.32855460839687	0.146669157252247	0.0182690708460174	0.0179704399186471	2.90226936077575	0.302676477019112	1.001	1.001	5.91890949765847	1.001	0	0.32855460839687	TRUE	0.478755966986555	LGMA
528837	LGMA-(LAMN+MHNA+GCA)/3	LGMA	iCAFs	Tregs	MIF	CD44	-0.559	0.259	-0.15	0.271	1	0.37	1	0.00590705370907641	up	-2.54713543312465	MIF_CD44	MIF_CD44_iCAFs_Tregs	0.48374328760317	1.25282849024338	0.606047372673248	0.522271487007726	0.739999369832043	0.386480571266961	0.262803994133876	0.204322685818432	0.233563339976154	-0.316970166401207	-0.567030709125594	0.266567952617256	0.627521210180887	0.201856891307828	0.156375060028814	0.111835753466648	0.431798275933005	0.599330758174632	0.579927236794826	0.666322314049587	0.761049227452389	0.00590705370907641	-2.54713543312465	0.045104038046455	0.116090557136393	-0.000930608368377418	-2.03749762486993	0.119718713277922	0.0123019582092027	0.177560128284026	0.409767736663936	7.59310699015056	0.199410287860583	0.797588159283026	0.785617113584001	9.89326372891647	0.922354005504707	1	0.119718713277922	TRUE	0.47875354650541	GCA
528838	LGMA-(LAMN+MHNA+GCA)/3	LGMA	iCAFs	Tregs	MIF	CD44	-0.559	0.259	-0.15	0.271	1	0.37	1	-0.000930608368377418	down	-2.03749762486993	MIF_CD44	MIF_CD44_iCAFs_Tregs	0.48374328760317	1.25282849024338	0.606047372673248	0.522271487007726	0.739999369832043	0.386480571266961	0.262803994133876	0.204322685818432	0.233563339976154	-0.316970166401207	-0.567030709125594	0.266567952617256	0.627521210180887	0.201856891307828	0.156375060028814	0.111835753466648	0.431798275933005	0.599330758174632	0.579927236794826	0.666322314049587	0.761049227452389	0.00590705370907641	-2.54713543312465	0.045104038046455	0.116090557136393	-0.000930608368377418	-2.03749762486993	0.119718713277922	0.0123019582092027	0.177560128284026	0.409767736663936	7.59310699015056	0.199410287860583	0.797588159283026	0.785617113584001	9.89326372891647	0.922354005504707	1	0.119718713277922	TRUE	0.47875354650541	GCA
528839	GCA-(LGMA+LAMN+MHNA)/3	GCA	Macrophages	iCAFs	COL4A2	DDR1	-0.965	1.37	0.2025	0.309	1	0.24	0.783	-0.000854087761743672	up	0.0425566977689882	COL4A2_DDR1	COL4A2_DDR1_Macrophages_iCAFs	0.111138073484367	0.0194722050815844	0.0021641033592598	0.150423728813559	0.0259259259259259	0.00389987445072191	0.0811229763135111	0.154589017934036	0.117855997123773	-0.492190067355035	-0.510041520575165	0.186889707059389	0.593464863134304	0.169481351048503	0.172042580438611	0.8491105988551	0.619788758288394	0.870665648580668	0.704567912324829	0.854698167445203	0.827299676607977	-0.000854087761743672	0.0425566977689882	0.518723983182716	0.0498981871328966	0.0468284685635394	0.18448020696273	0.523979196374217	0.755253413266009	0.0880513361414781	0.209463053630284	4.93798486194617	0.485158492320116	0.103893061193798	0.111426743584603	2.10689367361813	0.345550119638879	0.5	0.523979196374217	TRUE	0.47875211175937	GCA
528840	GCA-(LGMA+LAMN+MHNA)/3	GCA	Macrophages	iCAFs	COL4A2	DDR1	-0.965	1.37	0.2025	0.309	1	0.24	0.783	0.0468284685635394	down	0.18448020696273	COL4A2_DDR1	COL4A2_DDR1_Macrophages_iCAFs	0.111138073484367	0.0194722050815844	0.0021641033592598	0.150423728813559	0.0259259259259259	0.00389987445072191	0.0811229763135111	0.154589017934036	0.117855997123773	-0.492190067355035	-0.510041520575165	0.186889707059389	0.593464863134304	0.169481351048503	0.172042580438611	0.8491105988551	0.619788758288394	0.870665648580668	0.704567912324829	0.854698167445203	0.827299676607977	-0.000854087761743672	0.0425566977689882	0.518723983182716	0.0498981871328966	0.0468284685635394	0.18448020696273	0.523979196374217	0.755253413266009	0.0880513361414781	0.209463053630284	4.93798486194617	0.485158492320116	0.103893061193798	0.111426743584603	2.10689367361813	0.345550119638879	0.5	0.523979196374217	TRUE	0.47875211175937	GCA
528841	LAMN-(LGMA+MHNA+GCA)/3	LAMN	SPP1..macrophages	Fibroblasts	VEGFB	NRP1	-0.702	-0.867	-0.7845	0.385	0.927	0.199	1	0.0123689495383089	up	-0.601331096041475	VEGFB_NRP1	VEGFB_NRP1_SPP1..macrophages_Fibroblasts	0.168579317502323	0.143464227082994	0.0241851014876494	0.16984126984127	0.142293965548636	0.0241673877995303	0.117858340400099	0.20634857114243	0.162103455771265	-0.291006567885032	-0.414539270491499	0.234772690891628	0.528053465663519	0.208299983992316	0.203337602048984	-0.607894382752784	-0.701146923590293	0.18100970176069	0.743734279554438	0.131916996047431	0.105708767517068	0.0123689495383089	-0.601331096041475	0.400965544663931	0.179353277122155	-0.000674047972314108	-0.850743476887943	0.335633470980087	0.0162930721881624	0.495825993036154	0.413318723397512	6.02431728317366	0.718208663835828	0.143579162052438	0.199078279340952	6.15413212758153	0.65154310849861	1	0.400965544663931	TRUE	0.478751217837737	MHNA
528842	LAMN-(LGMA+MHNA+GCA)/3	LAMN	SPP1..macrophages	Fibroblasts	VEGFB	NRP1	-0.702	-0.867	-0.7845	0.385	0.927	0.199	1	-0.000674047972314108	down	-0.850743476887943	VEGFB_NRP1	VEGFB_NRP1_SPP1..macrophages_Fibroblasts	0.168579317502323	0.143464227082994	0.0241851014876494	0.16984126984127	0.142293965548636	0.0241673877995303	0.117858340400099	0.20634857114243	0.162103455771265	-0.291006567885032	-0.414539270491499	0.234772690891628	0.528053465663519	0.208299983992316	0.203337602048984	-0.607894382752784	-0.701146923590293	0.18100970176069	0.743734279554438	0.131916996047431	0.105708767517068	0.0123689495383089	-0.601331096041475	0.400965544663931	0.179353277122155	-0.000674047972314108	-0.850743476887943	0.335633470980087	0.0162930721881624	0.495825993036154	0.413318723397512	6.02431728317366	0.718208663835828	0.143579162052438	0.199078279340952	6.15413212758153	0.65154310849861	1	0.400965544663931	TRUE	0.478751217837737	MHNA
528843	MHNA-(LGMA+LAMN+GCA)/3	MHNA	Tregs	Macrophages	THBS2	CD47	-2.41	1.26	-0.575	0.0767	1	0.0362	0.5	-0.00106928909952067	up	0.622662340320889	THBS2_CD47	THBS2_CD47_Tregs_Macrophages	0.00594840418200482	0.312992571308566	0.00186180632010832	0.00572737686139748	0.305769560006848	0.00175125750290291	0.591672972047092	0.0345408446629282	0.31310690835501	-2.68764317288296	-1.11520463605102	0.0741155754762286	0.831018889066752	0.0578277573235153	0.0622098607331519	1.81602720112821	1.44129142946683	0.857078692058929	0.928292310456342	0.917714696370823	0.951783147682357	-0.00106928909952067	0.622662340320889	0.624817521994165	0.0477913407317586	0.0348577344799604	0.588255720072661	0.597440993181454	0.569033852989089	0.00655564396217595	0.00763280776228017	1.14297105691485	0.114564688670371	0.691593560736764	0.505836175272691	7.21007855916908	0.921149927078334	0	0.624817521994165	TRUE	0.478750141039673	LGMA
528844	MHNA-(LGMA+LAMN+GCA)/3	MHNA	Tregs	Macrophages	THBS2	CD47	-2.41	1.26	-0.575	0.0767	1	0.0362	0.5	0.0348577344799604	down	0.588255720072661	THBS2_CD47	THBS2_CD47_Tregs_Macrophages	0.00594840418200482	0.312992571308566	0.00186180632010832	0.00572737686139748	0.305769560006848	0.00175125750290291	0.591672972047092	0.0345408446629282	0.31310690835501	-2.68764317288296	-1.11520463605102	0.0741155754762286	0.831018889066752	0.0578277573235153	0.0622098607331519	1.81602720112821	1.44129142946683	0.857078692058929	0.928292310456342	0.917714696370823	0.951783147682357	-0.00106928909952067	0.622662340320889	0.624817521994165	0.0477913407317586	0.0348577344799604	0.588255720072661	0.597440993181454	0.569033852989089	0.00655564396217595	0.00763280776228017	1.14297105691485	0.114564688670371	0.691593560736764	0.505836175272691	7.21007855916908	0.921149927078334	0	0.624817521994165	TRUE	0.478750141039673	LGMA
528845	MHNA-(LGMA+LAMN+GCA)/3	MHNA	Endothelial	Tregs	COL18A1	ITGA2	-0.519	0.143	-0.188	0.211	0.981	0.889	1	0.0146852002745904	up	0.663746969970159	COL18A1_ITGA2	COL18A1_ITGA2_Endothelial_Tregs	0.239629816429525	0.0254872932457748	0.0061075154017705	0.259211376858436	0.0234873403638578	0.00608818583445829	0.243146692749466	0.591672972047092	0.417409832398279	-0.350697405700498	-0.675717544702307	0.277493196734433	0.683348007043381	0.193773011045302	0.130942852569233	0.00730704818125944	0.0510982390297863	0.545319798778297	0.111996945742005	0.527623068630974	0.518213259072943	0.0146852002745904	0.663746969970159	0.632331349529223	0.2020296441851	0.00615481797508837	0.119441721082568	0.512146274665867	0.12252452007069	0.492737005313449	0.515612222634792	6.65252727645881	0.833840262703165	0.0315498568889157	0.0342689152542476	3.79590858778654	0.430969349319522	0	0.632331349529223	TRUE	0.478750093659884	LAMN
528846	MHNA-(LGMA+LAMN+GCA)/3	MHNA	Endothelial	Tregs	COL18A1	ITGA2	-0.519	0.143	-0.188	0.211	0.981	0.889	1	0.00615481797508837	down	0.119441721082568	COL18A1_ITGA2	COL18A1_ITGA2_Endothelial_Tregs	0.239629816429525	0.0254872932457748	0.0061075154017705	0.259211376858436	0.0234873403638578	0.00608818583445829	0.243146692749466	0.591672972047092	0.417409832398279	-0.350697405700498	-0.675717544702307	0.277493196734433	0.683348007043381	0.193773011045302	0.130942852569233	0.00730704818125944	0.0510982390297863	0.545319798778297	0.111996945742005	0.527623068630974	0.518213259072943	0.0146852002745904	0.663746969970159	0.632331349529223	0.2020296441851	0.00615481797508837	0.119441721082568	0.512146274665867	0.12252452007069	0.492737005313449	0.515612222634792	6.65252727645881	0.833840262703165	0.0315498568889157	0.0342689152542476	3.79590858778654	0.430969349319522	0	0.632331349529223	TRUE	0.478750093659884	LAMN
528847	LAMN-(LGMA+MHNA+GCA)/3	LAMN	Endothelial	Macrophages	ATP1B1	NEGR1	-1.16	0.463	-0.3485	0.446	0.966	0.422	1	0.0123703841541892	up	0.17824702802923	ATP1B1_NEGR1	ATP1B1_NEGR1_Endothelial_Macrophages	0.0144438708599951	0.216900744759026	0.00313288634673613	0.0113538195729977	0.163759689922481	0.00185929797270989	0.060706862958961	0.202118009648158	0.131412436303559	-0.406771563893915	-0.350665141287858	0.15977669281255	0.475068032655675	0.182767728509685	0.227089002721306	0.173480335204745	0.374687549038326	0.681795724038807	0.532743442328423	0.704725116780453	0.737446101329501	0.0123703841541892	0.17824702802923	0.543539924045617	0.179367322180312	0.00754466060611664	-0.448785039063251	0.40876467415038	0.144145239551815	0.0157605426333323	0.0174098173515982	3.04405173599297	0.336327754598777	0.382624914696032	0.506728843717143	6.97634214776522	0.850198087316351	0	0.543539924045617	TRUE	0.47874900480215	MHNA
528848	LAMN-(LGMA+MHNA+GCA)/3	LAMN	Endothelial	Macrophages	ATP1B1	NEGR1	-1.16	0.463	-0.3485	0.446	0.966	0.422	1	0.00754466060611664	down	-0.448785039063251	ATP1B1_NEGR1	ATP1B1_NEGR1_Endothelial_Macrophages	0.0144438708599951	0.216900744759026	0.00313288634673613	0.0113538195729977	0.163759689922481	0.00185929797270989	0.060706862958961	0.202118009648158	0.131412436303559	-0.406771563893915	-0.350665141287858	0.15977669281255	0.475068032655675	0.182767728509685	0.227089002721306	0.173480335204745	0.374687549038326	0.681795724038807	0.532743442328423	0.704725116780453	0.737446101329501	0.0123703841541892	0.17824702802923	0.543539924045617	0.179367322180312	0.00754466060611664	-0.448785039063251	0.40876467415038	0.144145239551815	0.0157605426333323	0.0174098173515982	3.04405173599297	0.336327754598777	0.382624914696032	0.506728843717143	6.97634214776522	0.850198087316351	0	0.543539924045617	TRUE	0.47874900480215	MHNA
528849	LAMN-(LGMA+MHNA+GCA)/3	LAMN	Epithelial	Macrophages	S100A8	CD69	0.0499	-0.291	-0.12055	0.963	1	0.935	1	0.012992530760405	up	0.37979214331828	S100A8_CD69	S100A8_CD69_Epithelial_Macrophages	0.0257272944832641	0.244612093249605	0.00629320735720024	0.0202702702702703	0.289050387596899	0.00585912947831552	0.224577196182587	0.202118009648158	0.213347602915372	0.000817048272485728	0.0163737128754655	0.497858972306707	0.048403233552105	0.491035697134625	0.487634064350888	-0.00849382123609732	-0.0291883891274822	0.339157384117858	0.0705623427955444	0.399254401724757	0.42795544376572	0.012992530760405	0.37979214331828	0.580399821524142	0.185458210609845	0.0235942569745052	2.11553668714389	0.875310255748646	0.393816542704661	0.0249010759306376	0.0398154111558367	2.63824092656913	0.248404059865908	0.156089614646432	0.321367279439421	6.65433676797589	0.633100510701756	0	0.875310255748646	TRUE	0.478748683379436	LGMA
528850	LAMN-(LGMA+MHNA+GCA)/3	LAMN	Epithelial	Macrophages	S100A8	CD69	0.0499	-0.291	-0.12055	0.963	1	0.935	1	0.0235942569745052	down	2.11553668714389	S100A8_CD69	S100A8_CD69_Epithelial_Macrophages	0.0257272944832641	0.244612093249605	0.00629320735720024	0.0202702702702703	0.289050387596899	0.00585912947831552	0.224577196182587	0.202118009648158	0.213347602915372	0.000817048272485728	0.0163737128754655	0.497858972306707	0.048403233552105	0.491035697134625	0.487634064350888	-0.00849382123609732	-0.0291883891274822	0.339157384117858	0.0705623427955444	0.399254401724757	0.42795544376572	0.012992530760405	0.37979214331828	0.580399821524142	0.185458210609845	0.0235942569745052	2.11553668714389	0.875310255748646	0.393816542704661	0.0249010759306376	0.0398154111558367	2.63824092656913	0.248404059865908	0.156089614646432	0.321367279439421	6.65433676797589	0.633100510701756	0	0.875310255748646	TRUE	0.478748683379436	LGMA
528851	MHNA-(LGMA+LAMN+GCA)/3	MHNA	Epithelial	Fibroblasts	CDH1	PTPRM	-0.945	-0.426	-0.6855	0.44	1	0.591	1	-0.00209265847879036	up	-0.751542026258006	CDH1_PTPRM	CDH1_PTPRM_Epithelial_Fibroblasts	0.372735482502919	0.0999383997639043	0.0372505876565685	0.34725665748393	0.112231107320136	0.0389729991937107	0.197703809143393	0.310731215249496	0.254217512196444	-0.336937220720553	-0.356547323513813	0.189410917240275	0.480690731551145	0.196054105970866	0.224087562029774	-0.0973037331445852	-0.228412519118745	0.289233740567733	0.380344951491197	0.275467121810995	0.275691699604743	-0.00209265847879036	-0.751542026258006	0.373493980890259	0.0377724341765239	0.00848939247515905	0.184909797703551	0.524057354921944	0.158841711130279	0.414988987789455	0.474739659143207	7.57571156294269	0.872959142867015	0.062978296345415	0.134436916654461	5.04387181243256	0.413541085640532	0.666666666666667	0.524057354921944	TRUE	0.478745977542561	LAMN
528852	MHNA-(LGMA+LAMN+GCA)/3	MHNA	Epithelial	Fibroblasts	CDH1	PTPRM	-0.945	-0.426	-0.6855	0.44	1	0.591	1	0.00848939247515905	down	0.184909797703551	CDH1_PTPRM	CDH1_PTPRM_Epithelial_Fibroblasts	0.372735482502919	0.0999383997639043	0.0372505876565685	0.34725665748393	0.112231107320136	0.0389729991937107	0.197703809143393	0.310731215249496	0.254217512196444	-0.336937220720553	-0.356547323513813	0.189410917240275	0.480690731551145	0.196054105970866	0.224087562029774	-0.0973037331445852	-0.228412519118745	0.289233740567733	0.380344951491197	0.275467121810995	0.275691699604743	-0.00209265847879036	-0.751542026258006	0.373493980890259	0.0377724341765239	0.00848939247515905	0.184909797703551	0.524057354921944	0.158841711130279	0.414988987789455	0.474739659143207	7.57571156294269	0.872959142867015	0.062978296345415	0.134436916654461	5.04387181243256	0.413541085640532	0.666666666666667	0.524057354921944	TRUE	0.478745977542561	LAMN
528853	LGMA-(LAMN+MHNA+GCA)/3	LGMA	Tregs	SPP1..macrophages	TGFB3	TGFBR1	0.487	0.908	0.6975	0.612	1	0.388	0.867	0.0420733894417797	up	-1.18205967274419	TGFB3_TGFBR1	TGFB3_TGFBR1_Tregs_SPP1..macrophages	0.0084188527067159	0.119133134306686	0.00100296431021739	0.00988648471436767	0.145062251419905	0.00143415573129465	0.204322685818432	0.434443253362701	0.319382969590566	0.103852057415112	0.213248577854439	0.668520890027213	0.337281895309749	0.643108692172243	0.629362093805026	0.37334079316046	0.411168274405793	0.800552461372619	0.563196191160618	0.774523895077255	0.752874595759971	0.0420733894417797	-1.18205967274419	0.294758079554135	0.470163236553264	0.00355987251108076	-0.616488574763408	0.378253158064198	0.0821569369403487	0.0180155463295471	0.0204235510500571	1.28800972295516	0.167250477571809	0.315199994838035	0.354063652179067	5.75250590958026	0.661933655250968	0	0.378253158064198	TRUE	0.478744056612616	LAMN
528854	LGMA-(LAMN+MHNA+GCA)/3	LGMA	Tregs	SPP1..macrophages	TGFB3	TGFBR1	0.487	0.908	0.6975	0.612	1	0.388	0.867	0.00355987251108076	down	-0.616488574763408	TGFB3_TGFBR1	TGFB3_TGFBR1_Tregs_SPP1..macrophages	0.0084188527067159	0.119133134306686	0.00100296431021739	0.00988648471436767	0.145062251419905	0.00143415573129465	0.204322685818432	0.434443253362701	0.319382969590566	0.103852057415112	0.213248577854439	0.668520890027213	0.337281895309749	0.643108692172243	0.629362093805026	0.37334079316046	0.411168274405793	0.800552461372619	0.563196191160618	0.774523895077255	0.752874595759971	0.0420733894417797	-1.18205967274419	0.294758079554135	0.470163236553264	0.00355987251108076	-0.616488574763408	0.378253158064198	0.0821569369403487	0.0180155463295471	0.0204235510500571	1.28800972295516	0.167250477571809	0.315199994838035	0.354063652179067	5.75250590958026	0.661933655250968	0	0.378253158064198	TRUE	0.478744056612616	LAMN
528855	MHNA-(LGMA+LAMN+GCA)/3	MHNA	Endothelial	C1Qhi.monocytes	LGALS1	CD69	0.842	-0.26	0.291	0.0381	0.813	0.722	0.884	0.0016184386302515	up	-0.216036084921513	LGALS1_CD69	LGALS1_CD69_Endothelial_C1Qhi.monocytes	0.418337563230963	0.109148009203228	0.045660712201589	0.271205918264742	0.121393838998594	0.0329227275772959	0.243146692749466	0.176248705813806	0.209697699281636	1.19486117048113	1.41907502432438	0.759964783095886	0.887746118136706	0.854570193692973	0.925524251640788	-0.0367803286318938	-0.141462802430361	0.351149838303988	0.26203736974488	0.336282788357887	0.331005210204815	0.0016184386302515	-0.216036084921513	0.471430832738518	0.0741045112408441	0.0657112063074024	0.414397236519044	0.565809662956253	1.001	0.156838497750805	0.217190153666048	6.11301760567149	0.190488626917573	0.0702023131885005	0.1355461400831	5.53004323180173	0.526303012592784	0.333333333333333	0.565809662956253	TRUE	0.478743638319276	LGMA
528856	MHNA-(LGMA+LAMN+GCA)/3	MHNA	Endothelial	C1Qhi.monocytes	LGALS1	CD69	0.842	-0.26	0.291	0.0381	0.813	0.722	0.884	0.0657112063074024	down	0.414397236519044	LGALS1_CD69	LGALS1_CD69_Endothelial_C1Qhi.monocytes	0.418337563230963	0.109148009203228	0.045660712201589	0.271205918264742	0.121393838998594	0.0329227275772959	0.243146692749466	0.176248705813806	0.209697699281636	1.19486117048113	1.41907502432438	0.759964783095886	0.887746118136706	0.854570193692973	0.925524251640788	-0.0367803286318938	-0.141462802430361	0.351149838303988	0.26203736974488	0.336282788357887	0.331005210204815	0.0016184386302515	-0.216036084921513	0.471430832738518	0.0741045112408441	0.0657112063074024	0.414397236519044	0.565809662956253	1.001	0.156838497750805	0.217190153666048	6.11301760567149	0.190488626917573	0.0702023131885005	0.1355461400831	5.53004323180173	0.526303012592784	0.333333333333333	0.565809662956253	TRUE	0.478743638319276	LGMA
528857	MHNA-(LGMA+LAMN+GCA)/3	MHNA	Macrophages	CD4..T.cells	ICAM1	ITGAM	0.186	-0.162	0.012	0.738	0.988	0.722	1	0.0143399118916154	up	0.361896351002248	ICAM1_ITGAM	ICAM1_ITGAM_Macrophages_CD4..T.cells	0.288277676184302	0.0325356747143221	0.00937930869973312	0.239415951280358	0.038550316975897	0.00922956081094372	0.0345408446629282	0.415346021722053	0.22494343319249	0.0245415167009143	0.131943638176958	0.558007843765007	0.23399231631183	0.562469985593085	0.575476228589723	-0.0229169739937185	-0.141462802430361	0.395369205892921	0.26203736974488	0.361435501257636	0.331005210204815	0.0143399118916154	0.361896351002248	0.577126921215346	0.198649230315278	0.0032511384250573	-0.366810583580764	0.423678879188859	0.0773541967457728	0.579884009369158	0.52139565606847	6.38476666300951	0.725155210675262	0.0723380428377695	0.0719357360037162	2.98459352308592	0.400862639049037	0	0.577126921215346	TRUE	0.47874073003016	LGMA
528858	MHNA-(LGMA+LAMN+GCA)/3	MHNA	Macrophages	CD4..T.cells	ICAM1	ITGAM	0.186	-0.162	0.012	0.738	0.988	0.722	1	0.0032511384250573	down	-0.366810583580764	ICAM1_ITGAM	ICAM1_ITGAM_Macrophages_CD4..T.cells	0.288277676184302	0.0325356747143221	0.00937930869973312	0.239415951280358	0.038550316975897	0.00922956081094372	0.0345408446629282	0.415346021722053	0.22494343319249	0.0245415167009143	0.131943638176958	0.558007843765007	0.23399231631183	0.562469985593085	0.575476228589723	-0.0229169739937185	-0.141462802430361	0.395369205892921	0.26203736974488	0.361435501257636	0.331005210204815	0.0143399118916154	0.361896351002248	0.577126921215346	0.198649230315278	0.0032511384250573	-0.366810583580764	0.423678879188859	0.0773541967457728	0.579884009369158	0.52139565606847	6.38476666300951	0.725155210675262	0.0723380428377695	0.0719357360037162	2.98459352308592	0.400862639049037	0	0.577126921215346	TRUE	0.47874073003016	LGMA
528859	MHNA-(LGMA+LAMN+GCA)/3	MHNA	NK.cells	Fibroblasts	GRN	TNFRSF1A	-0.376	0.361	-0.00750000000000001	0.593	1	0.524	1	-0.00129131856354946	up	-0.25047544189846	GRN_TNFRSF1A	GRN_TNFRSF1A_NK.cells_Fibroblasts	0.0404701443346382	0.233060379991492	0.00943198721694132	0.0397073592759305	0.259085427254742	0.010287598143162	0.220650162690461	0.310731215249496	0.265690688969978	-0.0853314352950373	-0.226945306635737	0.318793020649912	0.353689771090123	0.291299823915479	0.284176404674244	0.101321405398875	0.280668713016273	0.642719187926698	0.437769493352497	0.658596837944664	0.686646604383759	-0.00129131856354946	-0.25047544189846	0.465132336416362	0.0456176461717349	0.00834370667577813	0.124472447327427	0.513061551043937	0.156575388504624	0.0183381159083567	0.0253157815048221	3.78667419763432	0.13123635184465	0.656607743735901	0.58560580545483	6.40937745826234	0.855940901140587	0.333333333333333	0.513061551043937	TRUE	0.478740559911481	LGMA
528860	MHNA-(LGMA+LAMN+GCA)/3	MHNA	NK.cells	Fibroblasts	GRN	TNFRSF1A	-0.376	0.361	-0.00750000000000001	0.593	1	0.524	1	0.00834370667577813	down	0.124472447327427	GRN_TNFRSF1A	GRN_TNFRSF1A_NK.cells_Fibroblasts	0.0404701443346382	0.233060379991492	0.00943198721694132	0.0397073592759305	0.259085427254742	0.010287598143162	0.220650162690461	0.310731215249496	0.265690688969978	-0.0853314352950373	-0.226945306635737	0.318793020649912	0.353689771090123	0.291299823915479	0.284176404674244	0.101321405398875	0.280668713016273	0.642719187926698	0.437769493352497	0.658596837944664	0.686646604383759	-0.00129131856354946	-0.25047544189846	0.465132336416362	0.0456176461717349	0.00834370667577813	0.124472447327427	0.513061551043937	0.156575388504624	0.0183381159083567	0.0253157815048221	3.78667419763432	0.13123635184465	0.656607743735901	0.58560580545483	6.40937745826234	0.855940901140587	0.333333333333333	0.513061551043937	TRUE	0.478740559911481	LGMA
528861	LAMN-(LGMA+MHNA+GCA)/3	LAMN	CD8..T.cells	SPP1..macrophages	LAMC2	ITGB1	6.38	-0.00524	3.18738	0.000354	0.715	0.995	1	0.0109450931944472	up	0.66930389843434	LAMC2_ITGB1	LAMC2_ITGB1_CD8..T.cells_SPP1..macrophages	0.0234843964552795	0.244380921086632	0.00573913843690482	0.0298804574879527	0.214285714285714	0.00640295517598986	0.523461688274655	0.117858340400099	0.320660014337377	22.0173591882755	3.45099673797421	0.99719865535457	0.986513526492717	0.996758444053146	0.989154794301265	-1.14070568923986e-05	-0.00217691925427455	0.470804886812792	0.0205713259072943	0.4549496945742	0.45452299676608	0.0109450931944472	0.66930389843434	0.633347637188645	0.165413556092581	0.00819825086957938	-0.170166069083433	0.459455836676936	0.154312643707109	0.0277204405086358	0.0483480482678479	2.64004184983773	0.292879237217063	0.0566783079584887	0.0370502925594648	4.1878096505212	0.001	0.5	0.633347637188645	TRUE	0.478739552913284	LAMN
528862	LAMN-(LGMA+MHNA+GCA)/3	LAMN	CD8..T.cells	SPP1..macrophages	LAMC2	ITGB1	6.38	-0.00524	3.18738	0.000354	0.715	0.995	1	0.00819825086957938	down	-0.170166069083433	LAMC2_ITGB1	LAMC2_ITGB1_CD8..T.cells_SPP1..macrophages	0.0234843964552795	0.244380921086632	0.00573913843690482	0.0298804574879527	0.214285714285714	0.00640295517598986	0.523461688274655	0.117858340400099	0.320660014337377	22.0173591882755	3.45099673797421	0.99719865535457	0.986513526492717	0.996758444053146	0.989154794301265	-1.14070568923986e-05	-0.00217691925427455	0.470804886812792	0.0205713259072943	0.4549496945742	0.45452299676608	0.0109450931944472	0.66930389843434	0.633347637188645	0.165413556092581	0.00819825086957938	-0.170166069083433	0.459455836676936	0.154312643707109	0.0277204405086358	0.0483480482678479	2.64004184983773	0.292879237217063	0.0566783079584887	0.0370502925594648	4.1878096505212	0.001	0.5	0.633347637188645	TRUE	0.478739552913284	LAMN
528863	MHNA-(LGMA+LAMN+GCA)/3	MHNA	iCAFs	Tregs	NCAM1	FGFR1	-0.607	-0.472	-0.5395	0.462	0.93	0.585	1	0.0126634252792207	up	0.0321446566972979	NCAM1_FGFR1	NCAM1_FGFR1_iCAFs_Tregs	0.0678477398960793	0.0345541386867464	0.00234442021395142	NA	0.0398199109801356	NA	0.001	0.591672972047092	0.296336486023546	-0.203562320837432	-0.335358024443874	0.255502641267809	0.461781655194493	0.232911797662878	0.233352008964303	-0.109902431209211	-0.23284413391782	0.273715415019763	0.385981854114265	0.266394178943586	0.273109054976644	0.0126634252792207	0.0321446566972979	0.516819760567873	0.182236229251409	0.00704950009483031	0.574192916531373	0.594882445714488	0.136442405954941	0.690044896896302	NA	4.91878277986263	0.892459445080547	0.0583958406961006	0.067954343200882	3.92466225113383	0.461209921662778	0.333333333333333	0.594882445714488	TRUE	0.478737825316134	GCA
528864	MHNA-(LGMA+LAMN+GCA)/3	MHNA	iCAFs	Tregs	NCAM1	FGFR1	-0.607	-0.472	-0.5395	0.462	0.93	0.585	1	0.00704950009483031	down	0.574192916531373	NCAM1_FGFR1	NCAM1_FGFR1_iCAFs_Tregs	0.0678477398960793	0.0345541386867464	0.00234442021395142	NA	0.0398199109801356	NA	0.001	0.591672972047092	0.296336486023546	-0.203562320837432	-0.335358024443874	0.255502641267809	0.461781655194493	0.232911797662878	0.233352008964303	-0.109902431209211	-0.23284413391782	0.273715415019763	0.385981854114265	0.266394178943586	0.273109054976644	0.0126634252792207	0.0321446566972979	0.516819760567873	0.182236229251409	0.00704950009483031	0.574192916531373	0.594882445714488	0.136442405954941	0.690044896896302	NA	4.91878277986263	0.892459445080547	0.0583958406961006	0.067954343200882	3.92466225113383	0.461209921662778	0.333333333333333	0.594882445714488	TRUE	0.478737825316134	GCA
528865	MHNA-(LGMA+LAMN+GCA)/3	MHNA	CD8..T.cells	C1Qhi.monocytes	CCL3	CCR1	-0.704	-0.44	-0.572	0.215	0.953	0.394	0.655	-0.000453648071293569	up	-0.81447840285154	CCL3_CCR1	CCL3_CCR1_CD8..T.cells_C1Qhi.monocytes	0.0966958419426235	0.176267698726466	0.0170443535356443	0.0763159837578442	0.203574173806014	0.0155359633416963	0.223068359731449	0.176248705813806	0.199658532772628	-0.469963324219414	-0.667561540084395	0.234172402753322	0.679806307027373	0.173043060669121	0.132363534496558	-0.177981662396747	-0.404503778174426	0.284090909090909	0.557289795185052	0.231899029823931	0.192642831476824	-0.000453648071293569	-0.81447840285154	0.361983762021494	0.0538185387878286	0.0640647393631332	0.253717698580705	0.536576073538726	1.001	0.0736740737147146	0.11875371552343	5.66850190690299	0.516673032169868	0.505551970990317	0.588469609312789	6.19405232056269	0.824833573756889	0.666666666666667	0.536576073538726	TRUE	0.478736518492295	GCA
528866	MHNA-(LGMA+LAMN+GCA)/3	MHNA	CD8..T.cells	C1Qhi.monocytes	CCL3	CCR1	-0.704	-0.44	-0.572	0.215	0.953	0.394	0.655	0.0640647393631332	down	0.253717698580705	CCL3_CCR1	CCL3_CCR1_CD8..T.cells_C1Qhi.monocytes	0.0966958419426235	0.176267698726466	0.0170443535356443	0.0763159837578442	0.203574173806014	0.0155359633416963	0.223068359731449	0.176248705813806	0.199658532772628	-0.469963324219414	-0.667561540084395	0.234172402753322	0.679806307027373	0.173043060669121	0.132363534496558	-0.177981662396747	-0.404503778174426	0.284090909090909	0.557289795185052	0.231899029823931	0.192642831476824	-0.000453648071293569	-0.81447840285154	0.361983762021494	0.0538185387878286	0.0640647393631332	0.253717698580705	0.536576073538726	1.001	0.0736740737147146	0.11875371552343	5.66850190690299	0.516673032169868	0.505551970990317	0.588469609312789	6.19405232056269	0.824833573756889	0.666666666666667	0.536576073538726	TRUE	0.478736518492295	GCA
528867	MHNA-(LGMA+LAMN+GCA)/3	MHNA	Fibroblasts	Fibroblasts	TGFB1	PDGFRA	-0.195	-0.748	-0.4715	0.722	1	0.234	1	0.00632772067292005	up	4.51360268987849	TGFB1_PDGFRA	TGFB1_PDGFRA_Fibroblasts_Fibroblasts	0.156099839804544	0.257387202453144	0.0401781010706755	0.154504033834453	0.23570553600834	0.0364174561104004	0.310731215249496	0.310731215249496	0.310731215249496	-0.0275852464739204	-0.141462802430361	0.386165359372499	0.246338242356331	0.354890347366736	0.335861213382424	-0.471826538657213	-0.630784142589857	0.203714516708588	0.710070068271649	0.152173913043478	0.12053090190442	0.00632772067292005	4.51360268987849	1.001	0.120208936176258	0.0160490958507685	3.32103180542692	1.001	0.276442238265959	0.0754046944618739	0.142282787556096	4.55769927032697	0.001	0.319839651742682	0.358485948325062	6.92293963364658	0.774580423083194	0.666666666666667	1.001	TRUE	0.478736318563726	GCA
528868	MHNA-(LGMA+LAMN+GCA)/3	MHNA	Fibroblasts	Fibroblasts	TGFB1	PDGFRA	-0.195	-0.748	-0.4715	0.722	1	0.234	1	0.0160490958507685	down	3.32103180542692	TGFB1_PDGFRA	TGFB1_PDGFRA_Fibroblasts_Fibroblasts	0.156099839804544	0.257387202453144	0.0401781010706755	0.154504033834453	0.23570553600834	0.0364174561104004	0.310731215249496	0.310731215249496	0.310731215249496	-0.0275852464739204	-0.141462802430361	0.386165359372499	0.246338242356331	0.354890347366736	0.335861213382424	-0.471826538657213	-0.630784142589857	0.203714516708588	0.710070068271649	0.152173913043478	0.12053090190442	0.00632772067292005	4.51360268987849	1.001	0.120208936176258	0.0160490958507685	3.32103180542692	1.001	0.276442238265959	0.0754046944618739	0.142282787556096	4.55769927032697	0.001	0.319839651742682	0.358485948325062	6.92293963364658	0.774580423083194	0.666666666666667	1.001	TRUE	0.478736318563726	GCA
528869	MHNA-(LGMA+LAMN+GCA)/3	MHNA	B.cells	Endothelial	APP	CD74	-0.571	-0.264	-0.4175	0.334	1	0.625	1	-0.00257105651725725	up	-0.315461384467316	APP_CD74	APP_CD74_B.cells_Endothelial	0.117764923486027	1.55004206086173	0.182540584697505	0.151200099027992	0.824479693257974	0.124661411267174	0.714769094866929	0.243146692749466	0.478957893808198	-0.271940767450597	-0.476253533188435	0.263746598367216	0.573195133664159	0.21334240435409	0.181307027373139	-0.0538876754211641	-0.204119982655925	0.349375673733381	0.350161696011498	0.312477542220625	0.290671038447718	-0.00257105651725725	-0.315461384467316	0.453247279429504	0.0330888611278288	0.00675900896271284	-1.01299563483986	0.306113763439639	0.131923457450232	0.0788438728955925	0.154282254439542	5.48787106114744	0.360113322084189	0.452063491534176	0.816090829864858	10.4794776807643	0.777131103317374	1	0.453247279429504	TRUE	0.478734886143963	LGMA
528870	MHNA-(LGMA+LAMN+GCA)/3	MHNA	B.cells	Endothelial	APP	CD74	-0.571	-0.264	-0.4175	0.334	1	0.625	1	0.00675900896271284	down	-1.01299563483986	APP_CD74	APP_CD74_B.cells_Endothelial	0.117764923486027	1.55004206086173	0.182540584697505	0.151200099027992	0.824479693257974	0.124661411267174	0.714769094866929	0.243146692749466	0.478957893808198	-0.271940767450597	-0.476253533188435	0.263746598367216	0.573195133664159	0.21334240435409	0.181307027373139	-0.0538876754211641	-0.204119982655925	0.349375673733381	0.350161696011498	0.312477542220625	0.290671038447718	-0.00257105651725725	-0.315461384467316	0.453247279429504	0.0330888611278288	0.00675900896271284	-1.01299563483986	0.306113763439639	0.131923457450232	0.0788438728955925	0.154282254439542	5.48787106114744	0.360113322084189	0.452063491534176	0.816090829864858	10.4794776807643	0.777131103317374	1	0.453247279429504	TRUE	0.478734886143963	LGMA
528871	LGMA-(LAMN+MHNA+GCA)/3	LGMA	Tregs	Fibroblasts	SPON2	ITGAM	-0.112	0.485	0.1865	0.811	1	0.442	1	0.00795782879378662	up	-1.92998592805565	SPON2_ITGAM	SPON2_ITGAM_Tregs_Fibroblasts	0.110289082036698	0.0585700730158331	0.00645963958773861	0.119301071569038	0.0489419327206313	0.00583882501823109	0.204322685818432	0.231631743788032	0.217977214803232	-0.0101896643283505	-0.0909791457888439	0.422482791740035	0.173763406435089	0.394869537377941	0.371398271170162	0.17197019936569	0.354577730650908	0.689723320158103	0.515181458857348	0.703871721164211	0.727632051742724	0.00795782879378662	-1.92998592805565	0.157972402298999	0.136167886354684	0.00183342274795303	-2.14284723666207	0.100551697141685	0.0552998775916779	0.153009267881019	0.180807835139938	5.40291862101877	0.632596478200314	0.129421322579044	0.0910571588335573	4.55944836166201	0.611854724571314	0.25	0.157972402298999	TRUE	0.478734876813844	LAMN
528872	LGMA-(LAMN+MHNA+GCA)/3	LGMA	Tregs	Fibroblasts	SPON2	ITGAM	-0.112	0.485	0.1865	0.811	1	0.442	1	0.00183342274795303	down	-2.14284723666207	SPON2_ITGAM	SPON2_ITGAM_Tregs_Fibroblasts	0.110289082036698	0.0585700730158331	0.00645963958773861	0.119301071569038	0.0489419327206313	0.00583882501823109	0.204322685818432	0.231631743788032	0.217977214803232	-0.0101896643283505	-0.0909791457888439	0.422482791740035	0.173763406435089	0.394869537377941	0.371398271170162	0.17197019936569	0.354577730650908	0.689723320158103	0.515181458857348	0.703871721164211	0.727632051742724	0.00795782879378662	-1.92998592805565	0.157972402298999	0.136167886354684	0.00183342274795303	-2.14284723666207	0.100551697141685	0.0552998775916779	0.153009267881019	0.180807835139938	5.40291862101877	0.632596478200314	0.129421322579044	0.0910571588335573	4.55944836166201	0.611854724571314	0.25	0.157972402298999	TRUE	0.478734876813844	LAMN
528873	LGMA-(LAMN+MHNA+GCA)/3	LGMA	CD8..T.cells	C1Qhi.monocytes	PLAT	ITGAM	-0.686	0.105	-0.2905	0.163	0.927	0.789	0.997	0.0464085598322667	up	0.322125092822355	PLAT_ITGAM	PLAT_ITGAM_CD8..T.cells_C1Qhi.monocytes	0.018119898603248	0.351462499387375	0.00636846485174336	0.0242569911309786	0.442241727030594	0.0107274536503298	0.272401410357726	0.475378729342036	0.373890069849881	-0.540439303378885	-0.787812395596042	0.238434448535297	0.732251480710741	0.161117336321434	0.107391547943013	0.0108069146630109	0.10292299679058	0.526140855192239	0.200705174272368	0.54001976284585	0.562118217750629	0.0464085598322667	0.322125092822355	0.569853291700682	0.512605064424159	0.00944130147605044	-0.359351287971729	0.425036002740348	0.173649831863058	0.0503069287454668	0.0713313150800423	2.88908532354841	0.362589682222441	0.771620159480793	0.814760945677407	7.33383212662481	0.983554390007092	0	0.569853291700682	TRUE	0.478734527025601	LAMN
528874	LGMA-(LAMN+MHNA+GCA)/3	LGMA	CD8..T.cells	C1Qhi.monocytes	PLAT	ITGAM	-0.686	0.105	-0.2905	0.163	0.927	0.789	0.997	0.00944130147605044	down	-0.359351287971729	PLAT_ITGAM	PLAT_ITGAM_CD8..T.cells_C1Qhi.monocytes	0.018119898603248	0.351462499387375	0.00636846485174336	0.0242569911309786	0.442241727030594	0.0107274536503298	0.272401410357726	0.475378729342036	0.373890069849881	-0.540439303378885	-0.787812395596042	0.238434448535297	0.732251480710741	0.161117336321434	0.107391547943013	0.0108069146630109	0.10292299679058	0.526140855192239	0.200705174272368	0.54001976284585	0.562118217750629	0.0464085598322667	0.322125092822355	0.569853291700682	0.512605064424159	0.00944130147605044	-0.359351287971729	0.425036002740348	0.173649831863058	0.0503069287454668	0.0713313150800423	2.88908532354841	0.362589682222441	0.771620159480793	0.814760945677407	7.33383212662481	0.983554390007092	0	0.569853291700682	TRUE	0.478734527025601	LAMN
528875	LAMN-(LGMA+MHNA+GCA)/3	LAMN	Epithelial	Macrophages	SEMA4A	NRP1	0.718	-0.229	0.2445	0.52	1	0.709	1	0.011380045280913	up	-0.142574399582105	SEMA4A_NRP1	SEMA4A_NRP1_Epithelial_Macrophages	0.0733804927845055	0.12376062198995	0.00908161542893943	0.0617760617760618	0.131395348837209	0.00811708718685463	0.224577196182587	0.202118009648158	0.213347602915372	0.203909599270214	0.283996656365201	0.733652153033456	0.413278373619337	0.695894029133984	0.669501360653113	-0.0342020121430778	-0.149353764816933	0.364377470355731	0.274164570607258	0.340055695292849	0.325503054257995	0.011380045280913	-0.142574399582105	0.484865989360036	0.169671788162622	0.0088204973357366	-0.244938426988857	0.445851961293461	0.163992456365434	0.0846668644359052	0.0970485279745168	3.34114053036801	0.213530971233158	0.123997113198174	0.18390701584378	6.02718940731731	0.638124203910611	0.5	0.484865989360036	TRUE	0.47873421520981	LGMA
528876	LAMN-(LGMA+MHNA+GCA)/3	LAMN	Epithelial	Macrophages	SEMA4A	NRP1	0.718	-0.229	0.2445	0.52	1	0.709	1	0.0088204973357366	down	-0.244938426988857	SEMA4A_NRP1	SEMA4A_NRP1_Epithelial_Macrophages	0.0733804927845055	0.12376062198995	0.00908161542893943	0.0617760617760618	0.131395348837209	0.00811708718685463	0.224577196182587	0.202118009648158	0.213347602915372	0.203909599270214	0.283996656365201	0.733652153033456	0.413278373619337	0.695894029133984	0.669501360653113	-0.0342020121430778	-0.149353764816933	0.364377470355731	0.274164570607258	0.340055695292849	0.325503054257995	0.011380045280913	-0.142574399582105	0.484865989360036	0.169671788162622	0.0088204973357366	-0.244938426988857	0.445851961293461	0.163992456365434	0.0846668644359052	0.0970485279745168	3.34114053036801	0.213530971233158	0.123997113198174	0.18390701584378	6.02718940731731	0.638124203910611	0.5	0.484865989360036	TRUE	0.47873421520981	LGMA
528877	MHNA-(LGMA+LAMN+GCA)/3	MHNA	Epithelial	Fibroblasts	CCL5	SDC4	2.68	-0.91	0.885	0.00892	0.397	0.369	1	-3.84811189289083e-05	up	0.53290620076569	CCL5_SDC4	CCL5_SDC4_Epithelial_Fibroblasts	0.0776600590682004	0.0313988609630805	0.00243843739706705	0.0585981022344659	0.0299378043146035	0.00175429851790257	0.197703809143393	0.310731215249496	0.254217512196444	5.49302219027199	2.04963514562388	0.942752521210181	0.946874499759885	0.961261405474628	0.961601568753001	-0.394006006795255	-0.43297363384094	0.17353126122889	0.581005210204815	0.166636722960834	0.180515630614445	-3.84811189289083e-05	0.53290620076569	0.608402328317414	0.0578830720685991	0.00792115011739442	-0.0508239705889896	0.481168607029508	0.150001999108039	0.034886726536151	0.0607513977600932	5.1692204575212	0.449722379438431	0.0479409804612586	0.0600997813832494	2.46161822624241	0.279045326233756	0.333333333333333	0.608402328317414	TRUE	0.478734034829005	LGMA
528878	MHNA-(LGMA+LAMN+GCA)/3	MHNA	Epithelial	Fibroblasts	CCL5	SDC4	2.68	-0.91	0.885	0.00892	0.397	0.369	1	0.00792115011739442	down	-0.0508239705889896	CCL5_SDC4	CCL5_SDC4_Epithelial_Fibroblasts	0.0776600590682004	0.0313988609630805	0.00243843739706705	0.0585981022344659	0.0299378043146035	0.00175429851790257	0.197703809143393	0.310731215249496	0.254217512196444	5.49302219027199	2.04963514562388	0.942752521210181	0.946874499759885	0.961261405474628	0.961601568753001	-0.394006006795255	-0.43297363384094	0.17353126122889	0.581005210204815	0.166636722960834	0.180515630614445	-3.84811189289083e-05	0.53290620076569	0.608402328317414	0.0578830720685991	0.00792115011739442	-0.0508239705889896	0.481168607029508	0.150001999108039	0.034886726536151	0.0607513977600932	5.1692204575212	0.449722379438431	0.0479409804612586	0.0600997813832494	2.46161822624241	0.279045326233756	0.333333333333333	0.608402328317414	TRUE	0.478734034829005	LGMA
528879	GCA-(LGMA+LAMN+MHNA)/3	GCA	Endothelial	Macrophages	PLAU	IGF2R	-1.4	0.678	-0.361	0.109	1	0.328	1	0.00226639539165834	up	-0.651349402582041	PLAU_IGF2R	PLAU_IGF2R_Endothelial_Macrophages	0.0224665630826764	0.292614422777756	0.00657404038823741	0.0277432969215492	0.360169491525424	0.00999228914547321	0.391834343333059	0.0811229763135111	0.236478659823285	-1.34760290288313	-0.962573502059376	0.132783736193373	0.790239314871138	0.0985673123099088	0.0809988794621418	0.328237533963482	0.484126156288321	0.748607617678764	0.620328781890047	0.76199245418613	0.782473948975925	0.00226639539165834	-0.651349402582041	0.39181786748758	0.080448084124567	0.00466611451057132	-2.76637291662863	0.001	0.0993658981675119	0.160782498534213	0.176084502323963	3.07724761098657	0.525758114373385	0.851061423426088	1.001	6.52673906874672	0.843023181173635	0	0.39181786748758	TRUE	0.478732955307219	LAMN
528880	GCA-(LGMA+LAMN+MHNA)/3	GCA	Endothelial	Macrophages	PLAU	IGF2R	-1.4	0.678	-0.361	0.109	1	0.328	1	0.00466611451057132	down	-2.76637291662863	PLAU_IGF2R	PLAU_IGF2R_Endothelial_Macrophages	0.0224665630826764	0.292614422777756	0.00657404038823741	0.0277432969215492	0.360169491525424	0.00999228914547321	0.391834343333059	0.0811229763135111	0.236478659823285	-1.34760290288313	-0.962573502059376	0.132783736193373	0.790239314871138	0.0985673123099088	0.0809988794621418	0.328237533963482	0.484126156288321	0.748607617678764	0.620328781890047	0.76199245418613	0.782473948975925	0.00226639539165834	-0.651349402582041	0.39181786748758	0.080448084124567	0.00466611451057132	-2.76637291662863	0.001	0.0993658981675119	0.160782498534213	0.176084502323963	3.07724761098657	0.525758114373385	0.851061423426088	1.001	6.52673906874672	0.843023181173635	0	0.39181786748758	TRUE	0.478732955307219	LAMN
528881	MHNA-(LGMA+LAMN+GCA)/3	MHNA	Macrophages	C1Qhi.monocytes	PLAT	ITGAM	2.87	-0.716	1.077	0.215	0.862	0.19	0.458	0.00415743635313796	up	0.517255471541951	PLAT_ITGAM	PLAT_ITGAM_Macrophages_C1Qhi.monocytes	0.00909286956177458	0.16372407295357	0.00148872163948928	0.00564971751412429	0.180020408560406	0.00101706445514354	0.0345408446629282	0.176248705813806	0.105394775238367	1.91590162004221	0.667561540084395	0.94921562349928	0.679806307027373	0.892068192732512	0.812149831919321	-0.516412421717774	-0.721246399047171	0.210676428314768	0.753570786920589	0.144583183614804	0.101149838303989	0.00415743635313796	0.517255471541951	0.605540019926443	0.098961597494203	0.0633858767922107	0.1874671585385	0.524522634058296	1.001	0.0257430452780722	0.0173809295412427	1.41496559420643	0.178093059659585	0.359983025017597	0.332252274395208	6.05929277651739	0.812797245302558	0	0.605540019926443	TRUE	0.478732033801321	LAMN
528882	MHNA-(LGMA+LAMN+GCA)/3	MHNA	Macrophages	C1Qhi.monocytes	PLAT	ITGAM	2.87	-0.716	1.077	0.215	0.862	0.19	0.458	0.0633858767922107	down	0.1874671585385	PLAT_ITGAM	PLAT_ITGAM_Macrophages_C1Qhi.monocytes	0.00909286956177458	0.16372407295357	0.00148872163948928	0.00564971751412429	0.180020408560406	0.00101706445514354	0.0345408446629282	0.176248705813806	0.105394775238367	1.91590162004221	0.667561540084395	0.94921562349928	0.679806307027373	0.892068192732512	0.812149831919321	-0.516412421717774	-0.721246399047171	0.210676428314768	0.753570786920589	0.144583183614804	0.101149838303989	0.00415743635313796	0.517255471541951	0.605540019926443	0.098961597494203	0.0633858767922107	0.1874671585385	0.524522634058296	1.001	0.0257430452780722	0.0173809295412427	1.41496559420643	0.178093059659585	0.359983025017597	0.332252274395208	6.05929277651739	0.812797245302558	0	0.605540019926443	TRUE	0.478732033801321	LAMN
528883	GCA-(LGMA+LAMN+MHNA)/3	GCA	Fibroblasts	Macrophages	TIMP3	MMP9	0.294	-0.136	0.079	0.608	1	0.939	1	0.00263364881209291	up	-0.481634832769893	TIMP3_MMP9	TIMP3_MMP9_Fibroblasts_Macrophages	0.552685629868244	0.0151844022815937	0.0083922009391754	0.447316502549061	0.0169491525423729	0.00758163563642476	0.570070300444639	0.0811229763135111	0.325596638379075	0.0635323476938159	0.216096420727265	0.60060829198015	0.340723547302705	0.610973267168241	0.631222987033776	-0.00371747945180892	-0.0273344077338891	0.407990477901545	0.0665199425080848	0.418478260869565	0.430291052820697	0.00263364881209291	-0.481634832769893	0.42285638526518	0.0840435382938623	0.0137311402581883	-0.00315675354051052	0.489841048273434	0.240383574847494	0.606356568243449	0.742152360731017	8.2144756482097	0.863011875152219	0.0623839420871574	0.142973898997511	1.86299235962515	0.245096223615844	0	0.489841048273434	TRUE	0.478728282165378	MHNA
528884	GCA-(LGMA+LAMN+MHNA)/3	GCA	Fibroblasts	Macrophages	TIMP3	MMP9	0.294	-0.136	0.079	0.608	1	0.939	1	0.0137311402581883	down	-0.00315675354051052	TIMP3_MMP9	TIMP3_MMP9_Fibroblasts_Macrophages	0.552685629868244	0.0151844022815937	0.0083922009391754	0.447316502549061	0.0169491525423729	0.00758163563642476	0.570070300444639	0.0811229763135111	0.325596638379075	0.0635323476938159	0.216096420727265	0.60060829198015	0.340723547302705	0.610973267168241	0.631222987033776	-0.00371747945180892	-0.0273344077338891	0.407990477901545	0.0665199425080848	0.418478260869565	0.430291052820697	0.00263364881209291	-0.481634832769893	0.42285638526518	0.0840435382938623	0.0137311402581883	-0.00315675354051052	0.489841048273434	0.240383574847494	0.606356568243449	0.742152360731017	8.2144756482097	0.863011875152219	0.0623839420871574	0.142973898997511	1.86299235962515	0.245096223615844	0	0.489841048273434	TRUE	0.478728282165378	MHNA
528885	GCA-(LGMA+LAMN+MHNA)/3	GCA	NK.cells	iCAFs	FN1	COL13A1	-1.05	1.48	0.215	0.096	1	0.414	0.865	-0.00053195361645729	up	0.242540950039285	FN1_COL13A1	FN1_COL13A1_NK.cells_iCAFs	0.0553630130304759	0.0242051396386013	0.00134006946121637	0.050748075244067	0.0349206349206349	0.00177215500852297	0.397778729953697	0.154589017934036	0.276183873943866	-1.06861520530845	-1.01772876696043	0.175124059548583	0.806086921722427	0.113254362093805	0.0734552585240916	0.56683949514107	0.382999658879101	0.882276320517427	0.539795185052102	0.815352137980596	0.741039346029465	-0.00053195361645729	0.242540950039285	0.555298419757032	0.0530519182931722	0.0504177111760647	0.632625100847236	0.605513435241697	0.811088517142261	0.0296151638591633	0.0538704014394432	4.74446959125069	0.318986464705758	0.211289117696068	0.421112994350282	3.15942811652781	0.772556591503838	0	0.605513435241697	TRUE	0.478727997047469	LGMA
528886	GCA-(LGMA+LAMN+MHNA)/3	GCA	NK.cells	iCAFs	FN1	COL13A1	-1.05	1.48	0.215	0.096	1	0.414	0.865	0.0504177111760647	down	0.632625100847236	FN1_COL13A1	FN1_COL13A1_NK.cells_iCAFs	0.0553630130304759	0.0242051396386013	0.00134006946121637	0.050748075244067	0.0349206349206349	0.00177215500852297	0.397778729953697	0.154589017934036	0.276183873943866	-1.06861520530845	-1.01772876696043	0.175124059548583	0.806086921722427	0.113254362093805	0.0734552585240916	0.56683949514107	0.382999658879101	0.882276320517427	0.539795185052102	0.815352137980596	0.741039346029465	-0.00053195361645729	0.242540950039285	0.555298419757032	0.0530519182931722	0.0504177111760647	0.632625100847236	0.605513435241697	0.811088517142261	0.0296151638591633	0.0538704014394432	4.74446959125069	0.318986464705758	0.211289117696068	0.421112994350282	3.15942811652781	0.772556591503838	0	0.605513435241697	TRUE	0.478727997047469	LGMA
528887	MHNA-(LGMA+LAMN+GCA)/3	MHNA	Epithelial	Macrophages	ST6GAL1	EGFR	2.08	0.394	1.237	0.153	0.96	0.692	0.986	-0.0036654790387388	up	-1.2165339041303	ST6GAL1_EGFR	ST6GAL1_EGFR_Epithelial_Macrophages	0.0585791729109744	0.0549776949198568	0.00322054789695709	0.0559542393633303	0.0359527478171546	0.00201170865713052	0.197703809143393	0.0345408446629282	0.11612232690316	1.69584182389939	0.815308569182401	0.909476548743397	0.742176244597407	0.881903313590523	0.844605410597087	0.0629981987840374	0.159893905543242	0.656261228889687	0.290581207330219	0.626931369026231	0.608313869924542	-0.0036654790387388	-1.2165339041303	0.288453205170449	0.0223743359556053	0.02052933716361	-2.1926581712113	0.0914892338822108	0.346137927885888	0.057397992913924	0.0743255116233575	4.44659140592949	0.477603643080559	0.071706720429871	0.0540089718891432	3.21891819975627	0.357607112985528	0	0.288453205170449	TRUE	0.478725907329799	MHNA
528888	MHNA-(LGMA+LAMN+GCA)/3	MHNA	Epithelial	Macrophages	ST6GAL1	EGFR	2.08	0.394	1.237	0.153	0.96	0.692	0.986	0.02052933716361	down	-2.1926581712113	ST6GAL1_EGFR	ST6GAL1_EGFR_Epithelial_Macrophages	0.0585791729109744	0.0549776949198568	0.00322054789695709	0.0559542393633303	0.0359527478171546	0.00201170865713052	0.197703809143393	0.0345408446629282	0.11612232690316	1.69584182389939	0.815308569182401	0.909476548743397	0.742176244597407	0.881903313590523	0.844605410597087	0.0629981987840374	0.159893905543242	0.656261228889687	0.290581207330219	0.626931369026231	0.608313869924542	-0.0036654790387388	-1.2165339041303	0.288453205170449	0.0223743359556053	0.02052933716361	-2.1926581712113	0.0914892338822108	0.346137927885888	0.057397992913924	0.0743255116233575	4.44659140592949	0.477603643080559	0.071706720429871	0.0540089718891432	3.21891819975627	0.357607112985528	0	0.288453205170449	TRUE	0.478725907329799	MHNA
528889	GCA-(LGMA+LAMN+MHNA)/3	GCA	B.cells	Fibroblasts	CALR	TAP2	-0.144	0.444	0.15	0.659	0.974	0.595	1	0.00196225518547128	up	0.143762388219763	CALR_TAP2	CALR_TAP2_B.cells_Fibroblasts	0.444686401038421	0.0294882577828041	0.0131130272263284	0.456873156342183	0.0283713946504644	0.0129621286237874	0.0711544356316257	0.570070300444639	0.320612368038132	-0.0260805002984626	-0.18111458540599	0.408235953257564	0.300644309268449	0.357251480710741	0.308948295181687	0.100114467216524	0.22548303427145	0.675597376931369	0.376280093424362	0.657114624505929	0.653858246496586	0.00196225518547128	0.143762388219763	0.537233146100948	0.0774705157438788	0.0180858759588462	-1.93080087460023	0.139130824051888	0.308126869589221	0.38936514566363	0.564792139330134	7.31458908005031	0.404357308906245	0.219169943182321	0.164066264154114	3.92978343883219	0.668078557208748	0	0.537233146100948	TRUE	0.478725263299917	LGMA
528890	GCA-(LGMA+LAMN+MHNA)/3	GCA	B.cells	Fibroblasts	CALR	TAP2	-0.144	0.444	0.15	0.659	0.974	0.595	1	0.0180858759588462	down	-1.93080087460023	CALR_TAP2	CALR_TAP2_B.cells_Fibroblasts	0.444686401038421	0.0294882577828041	0.0131130272263284	0.456873156342183	0.0283713946504644	0.0129621286237874	0.0711544356316257	0.570070300444639	0.320612368038132	-0.0260805002984626	-0.18111458540599	0.408235953257564	0.300644309268449	0.357251480710741	0.308948295181687	0.100114467216524	0.22548303427145	0.675597376931369	0.376280093424362	0.657114624505929	0.653858246496586	0.00196225518547128	0.143762388219763	0.537233146100948	0.0774705157438788	0.0180858759588462	-1.93080087460023	0.139130824051888	0.308126869589221	0.38936514566363	0.564792139330134	7.31458908005031	0.404357308906245	0.219169943182321	0.164066264154114	3.92978343883219	0.668078557208748	0	0.537233146100948	TRUE	0.478725263299917	LGMA
528891	LGMA-(LAMN+MHNA+GCA)/3	LGMA	iCAFs	Endothelial	CFH	SELL	0.293	-0.488	-0.0975	0.519	1	0.648	1	0.0185447978248589	up	0.249560382737379	CFH_SELL	CFH_SELL_iCAFs_Endothelial	0.944019853657168	0.00748380713754064	0.00706486251877958	0.731125939554839	0.00956753274538849	0.00699507136769385	0.262803994133876	0.623093931583111	0.442948962858494	0.0834559641504018	0.284832642151542	0.600308147910997	0.414178805826797	0.628981911317432	0.669901552745318	-0.0919513971351504	-0.188424994129407	0.269583183614804	0.32999461013295	0.279150197628458	0.299586776859504	0.0185447978248589	0.249560382737379	0.556582179818585	0.239815558030351	0.00299077973991513	-0.241658787703857	0.44644864976746	0.0733039956868453	0.861208933150964	0.893478216947163	9.12365316747928	0.938209729727896	0.0155216608126822	0.0197381811438145	1.7357221446149	0.218498249302176	0	0.556582179818585	TRUE	0.478723634438903	MHNA
528892	LGMA-(LAMN+MHNA+GCA)/3	LGMA	iCAFs	Endothelial	CFH	SELL	0.293	-0.488	-0.0975	0.519	1	0.648	1	0.00299077973991513	down	-0.241658787703857	CFH_SELL	CFH_SELL_iCAFs_Endothelial	0.944019853657168	0.00748380713754064	0.00706486251877958	0.731125939554839	0.00956753274538849	0.00699507136769385	0.262803994133876	0.623093931583111	0.442948962858494	0.0834559641504018	0.284832642151542	0.600308147910997	0.414178805826797	0.628981911317432	0.669901552745318	-0.0919513971351504	-0.188424994129407	0.269583183614804	0.32999461013295	0.279150197628458	0.299586776859504	0.0185447978248589	0.249560382737379	0.556582179818585	0.239815558030351	0.00299077973991513	-0.241658787703857	0.44644864976746	0.0733039956868453	0.861208933150964	0.893478216947163	9.12365316747928	0.938209729727896	0.0155216608126822	0.0197381811438145	1.7357221446149	0.218498249302176	0	0.556582179818585	TRUE	0.478723634438903	MHNA
528893	GCA-(LGMA+LAMN+MHNA)/3	GCA	Epithelial	Macrophages	TGOLN2	BTN3A1	1.66	-2.06	-0.2	0.0971	0.477	0.237	1	0.00289036585362929	up	-0.363001159552533	TGOLN2_BTN3A1	TGOLN2_BTN3A1_Epithelial_Macrophages	0.298566997824929	0.0058741286488131	0.00175382095551353	0.307497317596567	0.00847457627118644	0.00260590947115734	0.635265500900704	0.0811229763135111	0.358194238607107	1.68121607835271	1.012780770092	0.875	0.80454618216744	0.881022890987674	0.87874179606211	-1.28801840721919	-0.625251653989896	0.071101329500539	0.707150556952928	0.0803539346029465	0.121721164211283	0.00289036585362929	-0.363001159552533	0.444552892402162	0.0865568283164001	0.014655512327076	0.278611871565621	0.541105250316725	0.254763324577017	0.478677877507558	0.397839382136635	7.64366245192245	0.948765700099229	0.0220279547054871	0.0286608289824332	1.17204655824036	0.169819826654351	0	0.541105250316725	TRUE	0.478722349446777	LGMA
528894	GCA-(LGMA+LAMN+MHNA)/3	GCA	Epithelial	Macrophages	TGOLN2	BTN3A1	1.66	-2.06	-0.2	0.0971	0.477	0.237	1	0.014655512327076	down	0.278611871565621	TGOLN2_BTN3A1	TGOLN2_BTN3A1_Epithelial_Macrophages	0.298566997824929	0.0058741286488131	0.00175382095551353	0.307497317596567	0.00847457627118644	0.00260590947115734	0.635265500900704	0.0811229763135111	0.358194238607107	1.68121607835271	1.012780770092	0.875	0.80454618216744	0.881022890987674	0.87874179606211	-1.28801840721919	-0.625251653989896	0.071101329500539	0.707150556952928	0.0803539346029465	0.121721164211283	0.00289036585362929	-0.363001159552533	0.444552892402162	0.0865568283164001	0.014655512327076	0.278611871565621	0.541105250316725	0.254763324577017	0.478677877507558	0.397839382136635	7.64366245192245	0.948765700099229	0.0220279547054871	0.0286608289824332	1.17204655824036	0.169819826654351	0	0.541105250316725	TRUE	0.478722349446777	LGMA
528895	MHNA-(LGMA+LAMN+GCA)/3	MHNA	Tregs	Tregs	VCAN	SELL	-1.65	0.385	-0.6325	0.108	1	0.376	1	0.0134252998964565	up	0.270154213533262	VCAN_SELL	VCAN_SELL_Tregs_Tregs	0.0278194197829668	0.388269906788458	0.0108014435260415	0.0206185567010309	0.347890747472793	0.00717300510253181	0.591672972047092	0.591672972047092	0.591672972047092	-1.59485080344653	-0.96657624451305	0.112313910677125	0.791419881543141	0.0873619337281895	0.0803785817192252	0.163552679702851	0.424812155072339	0.652690441969098	0.573998383039885	0.699290334171757	0.758242005030543	0.0134252998964565	0.270154213533262	0.560348515166071	0.18969507133865	0.00603609399520298	0.05909640894322	0.50116721596935	0.120677621862592	0.01852360998363	0.0215306153411353	1.93329342994468	0.128299314059942	0.754403152503822	0.682350147199054	7.77961606768368	0.975840863910098	0.333333333333333	0.560348515166071	TRUE	0.478721423545595	LAMN
528896	MHNA-(LGMA+LAMN+GCA)/3	MHNA	Tregs	Tregs	VCAN	SELL	-1.65	0.385	-0.6325	0.108	1	0.376	1	0.00603609399520298	down	0.05909640894322	VCAN_SELL	VCAN_SELL_Tregs_Tregs	0.0278194197829668	0.388269906788458	0.0108014435260415	0.0206185567010309	0.347890747472793	0.00717300510253181	0.591672972047092	0.591672972047092	0.591672972047092	-1.59485080344653	-0.96657624451305	0.112313910677125	0.791419881543141	0.0873619337281895	0.0803785817192252	0.163552679702851	0.424812155072339	0.652690441969098	0.573998383039885	0.699290334171757	0.758242005030543	0.0134252998964565	0.270154213533262	0.560348515166071	0.18969507133865	0.00603609399520298	0.05909640894322	0.50116721596935	0.120677621862592	0.01852360998363	0.0215306153411353	1.93329342994468	0.128299314059942	0.754403152503822	0.682350147199054	7.77961606768368	0.975840863910098	0.333333333333333	0.560348515166071	TRUE	0.478721423545595	LAMN
528897	GCA-(LGMA+LAMN+MHNA)/3	GCA	iCAFs	NK.cells	HLA.DRA	CD4	0.816	-0.791	0.0125	0.309	0.826	0.162	1	0.0083008437336194	up	1.8450163333587	HLA.DRA_CD4	HLA.DRA_CD4_iCAFs_NK.cells	0.0416810613841387	0.0419581249891278	0.0017488591832352	0.0534391534391534	0.0496765616318755	0.00265467339937536	0.154589017934036	0.397778729953697	0.276183873943866	0.416193880789335	0.510041520575165	0.75466223787418	0.593464863134304	0.760004802305106	0.765487433968305	-0.625273623496779	-0.790484985457369	0.194574200503054	0.781328602227812	0.129401724757456	0.0871137261947539	0.0083008437336194	1.8450163333587	0.848369667136562	0.139526042948822	0.00487801779698323	-0.0513213410435487	0.48107811682868	0.102662315625401	0.00850154405369746	0.0378244553076929	4.14001290407966	0.137346181649015	0.0737650709339553	0.0708449085248047	4.04466427469839	0.496329640161373	0.5	0.848369667136562	TRUE	0.478720779675836	LGMA
528898	GCA-(LGMA+LAMN+MHNA)/3	GCA	iCAFs	NK.cells	HLA.DRA	CD4	0.816	-0.791	0.0125	0.309	0.826	0.162	1	0.00487801779698323	down	-0.0513213410435487	HLA.DRA_CD4	HLA.DRA_CD4_iCAFs_NK.cells	0.0416810613841387	0.0419581249891278	0.0017488591832352	0.0534391534391534	0.0496765616318755	0.00265467339937536	0.154589017934036	0.397778729953697	0.276183873943866	0.416193880789335	0.510041520575165	0.75466223787418	0.593464863134304	0.760004802305106	0.765487433968305	-0.625273623496779	-0.790484985457369	0.194574200503054	0.781328602227812	0.129401724757456	0.0871137261947539	0.0083008437336194	1.8450163333587	0.848369667136562	0.139526042948822	0.00487801779698323	-0.0513213410435487	0.48107811682868	0.102662315625401	0.00850154405369746	0.0378244553076929	4.14001290407966	0.137346181649015	0.0737650709339553	0.0708449085248047	4.04466427469839	0.496329640161373	0.5	0.848369667136562	TRUE	0.478720779675836	LGMA
528899	GCA-(LGMA+LAMN+MHNA)/3	GCA	Macrophages	NK.cells	THBS2	ITGB1	0.593	-0.447	0.073	0.418	1	0.166	1	0.00542966157115411	up	0.51462999811595	THBS2_ITGB1	THBS2_ITGB1_Macrophages_NK.cells	0.0800123058723692	0.250847888972439	0.0200709180199009	0.0508474576271186	0.233649495991745	0.0118804828470379	0.0811229763135111	0.397778729953697	0.239450853133604	0.224642464907404	0.378823718224965	0.700656315031215	0.498299183608132	0.704218024651833	0.715163278373619	-0.348611684646095	-0.779891911959945	0.281418433345311	0.777196370822853	0.176922385914481	0.0891798418972332	0.00542966157115411	0.51462999811595	0.605059856062505	0.111416831972308	0.00634475197962777	0.810593810485562	0.63789256859924	0.125479178202766	0.0757292669459768	0.0598858424725823	3.47314516447716	0.346088921477595	0.063316640034609	0.0664733849122883	6.98521669664551	0.505763109438451	0.5	0.63789256859924	TRUE	0.478718824334359	LAMN
528900	GCA-(LGMA+LAMN+MHNA)/3	GCA	Macrophages	NK.cells	THBS2	ITGB1	0.593	-0.447	0.073	0.418	1	0.166	1	0.00634475197962777	down	0.810593810485562	THBS2_ITGB1	THBS2_ITGB1_Macrophages_NK.cells	0.0800123058723692	0.250847888972439	0.0200709180199009	0.0508474576271186	0.233649495991745	0.0118804828470379	0.0811229763135111	0.397778729953697	0.239450853133604	0.224642464907404	0.378823718224965	0.700656315031215	0.498299183608132	0.704218024651833	0.715163278373619	-0.348611684646095	-0.779891911959945	0.281418433345311	0.777196370822853	0.176922385914481	0.0891798418972332	0.00542966157115411	0.51462999811595	0.605059856062505	0.111416831972308	0.00634475197962777	0.810593810485562	0.63789256859924	0.125479178202766	0.0757292669459768	0.0598858424725823	3.47314516447716	0.346088921477595	0.063316640034609	0.0664733849122883	6.98521669664551	0.505763109438451	0.5	0.63789256859924	TRUE	0.478718824334359	LAMN
528901	LAMN-(LGMA+MHNA+GCA)/3	LAMN	Macrophages	C1Qhi.monocytes	LAMB1	ITGA6	2.86	-1.21	0.825	0.0211	1	0.0915	0.478	0.0528752006436361	up	0.0593696012127437	LAMB1_ITGA6	LAMB1_ITGA6_Macrophages_C1Qhi.monocytes	0.158791710522331	0.0267707433882501	0.00425097213457461	0.161143410852713	0.0376151985882045	0.00606144140040544	0.202118009648158	0.637645667210595	0.419881838429377	4.7925521778486	1.67571754470231	0.948935489034737	0.917760525052025	0.953657755722747	0.94365295341764	-1.2566804761796	-1.03857890593355	0.13299496945742	0.860918972332016	0.081701401365433	0.0521469637082285	0.0528752006436361	0.0593696012127437	0.52179883764577	0.575914238342976	0.0133497493530221	-0.48247929204821	0.402634435228044	0.234450568052941	0.170933214663588	0.208891499325343	6.35355779183812	0.683451212998418	0.0379425221680025	0.0585979394954422	3.34354115922731	0.388836224852184	0	0.52179883764577	TRUE	0.478718447873706	GCA
528902	LAMN-(LGMA+MHNA+GCA)/3	LAMN	Macrophages	C1Qhi.monocytes	LAMB1	ITGA6	2.86	-1.21	0.825	0.0211	1	0.0915	0.478	0.0133497493530221	down	-0.48247929204821	LAMB1_ITGA6	LAMB1_ITGA6_Macrophages_C1Qhi.monocytes	0.158791710522331	0.0267707433882501	0.00425097213457461	0.161143410852713	0.0376151985882045	0.00606144140040544	0.202118009648158	0.637645667210595	0.419881838429377	4.7925521778486	1.67571754470231	0.948935489034737	0.917760525052025	0.953657755722747	0.94365295341764	-1.2566804761796	-1.03857890593355	0.13299496945742	0.860918972332016	0.081701401365433	0.0521469637082285	0.0528752006436361	0.0593696012127437	0.52179883764577	0.575914238342976	0.0133497493530221	-0.48247929204821	0.402634435228044	0.234450568052941	0.170933214663588	0.208891499325343	6.35355779183812	0.683451212998418	0.0379425221680025	0.0585979394954422	3.34354115922731	0.388836224852184	0	0.52179883764577	TRUE	0.478718447873706	GCA
528903	GCA-(LGMA+LAMN+MHNA)/3	GCA	C1Qhi.monocytes	iCAFs	FURIN	NOTCH1	-1.32	2.95	0.815	0.172	0.735	0.00216	0.198	0.000388528126735468	up	0.813985659749309	FURIN_NOTCH1	FURIN_NOTCH1_C1Qhi.monocytes_iCAFs	0.0331807309116306	0.0734183969211766	0.00243607607220485	0.037037037037037	0.101587301587302	0.00376249265138154	0.0295087282581602	0.154589017934036	0.092048873096098	-1.00910245008204	-0.764471553092451	0.141627981431087	0.722526812870178	0.116776052505202	0.112534016327837	7.86336143410476	2.66554624884907	0.965145526410349	0.988299496945742	0.987288896873877	0.991129177146964	0.000388528126735468	0.813985659749309	0.65980799015445	0.0620635427932418	0.0344810351402694	-1.35719302011519	0.243491445944635	0.563173829292622	0.247079536500911	0.210315335187758	2.25726761906968	0.165873175064959	0.339180473795896	0.430900526135861	4.54087360780004	0.702051484251906	0	0.65980799015445	TRUE	0.478718363659897	GCA
528904	GCA-(LGMA+LAMN+MHNA)/3	GCA	C1Qhi.monocytes	iCAFs	FURIN	NOTCH1	-1.32	2.95	0.815	0.172	0.735	0.00216	0.198	0.0344810351402694	down	-1.35719302011519	FURIN_NOTCH1	FURIN_NOTCH1_C1Qhi.monocytes_iCAFs	0.0331807309116306	0.0734183969211766	0.00243607607220485	0.037037037037037	0.101587301587302	0.00376249265138154	0.0295087282581602	0.154589017934036	0.092048873096098	-1.00910245008204	-0.764471553092451	0.141627981431087	0.722526812870178	0.116776052505202	0.112534016327837	7.86336143410476	2.66554624884907	0.965145526410349	0.988299496945742	0.987288896873877	0.991129177146964	0.000388528126735468	0.813985659749309	0.65980799015445	0.0620635427932418	0.0344810351402694	-1.35719302011519	0.243491445944635	0.563173829292622	0.247079536500911	0.210315335187758	2.25726761906968	0.165873175064959	0.339180473795896	0.430900526135861	4.54087360780004	0.702051484251906	0	0.65980799015445	TRUE	0.478718363659897	GCA
528905	LAMN-(LGMA+MHNA+GCA)/3	LAMN	B.cells	Tregs	LAMA2	ITGA6	-0.055	0.215	0.08	0.992	1	0.627	1	0.00434763328877847	up	-0.0751102161935836	LAMA2_ITGA6	LAMA2_ITGA6_B.cells_Tregs	0.0149044157678641	0.234571736549113	0.00349615468891786	0.0126755358462676	0.230416666666667	0.00292065471791082	0.176990542322262	0.223854363600918	0.20042245296159	-0.000191858031520174	-0.00348832784582135	0.450016007683688	0.0258924283656155	0.447214663038258	0.451696814470946	0.043587478721396	0.202732459169284	0.580061983471074	0.348252784764642	0.602272727272727	0.639934423284226	0.00434763328877847	-0.0751102161935836	0.497204283342537	0.100823647858299	0.00371049861690763	-0.870247762733	0.332084915317105	0.0845001121372468	0.0112762519637526	0.0176975034281244	3.07100215614513	0.283906167484794	0.324699325482904	0.353823478900092	6.81040180678249	0.790976973718316	0	0.497204283342537	TRUE	0.478716734363748	LGMA
528906	LAMN-(LGMA+MHNA+GCA)/3	LAMN	B.cells	Tregs	LAMA2	ITGA6	-0.055	0.215	0.08	0.992	1	0.627	1	0.00371049861690763	down	-0.870247762733	LAMA2_ITGA6	LAMA2_ITGA6_B.cells_Tregs	0.0149044157678641	0.234571736549113	0.00349615468891786	0.0126755358462676	0.230416666666667	0.00292065471791082	0.176990542322262	0.223854363600918	0.20042245296159	-0.000191858031520174	-0.00348832784582135	0.450016007683688	0.0258924283656155	0.447214663038258	0.451696814470946	0.043587478721396	0.202732459169284	0.580061983471074	0.348252784764642	0.602272727272727	0.639934423284226	0.00434763328877847	-0.0751102161935836	0.497204283342537	0.100823647858299	0.00371049861690763	-0.870247762733	0.332084915317105	0.0845001121372468	0.0112762519637526	0.0176975034281244	3.07100215614513	0.283906167484794	0.324699325482904	0.353823478900092	6.81040180678249	0.790976973718316	0	0.497204283342537	TRUE	0.478716734363748	LGMA
528907	LGMA-(LAMN+MHNA+GCA)/3	LGMA	iCAFs	Tregs	NID1	ITGB1	-0.33	-0.454	-0.392	0.527	1	0.163	1	0.0117911301274173	up	-0.91247204184757	NID1_ITGB1	NID1_ITGB1_iCAFs_Tregs	0.114566744794598	0.42147747026229	0.0482873017722127	0.150333208246052	0.361115041606549	0.0542875827506192	0.262803994133876	0.204322685818432	0.233563339976154	-0.0918024969798596	-0.278189384787453	0.333940291339843	0.407555626700816	0.286857691692012	0.258924283656155	-0.357666827600603	-0.787812395596042	0.279172655407833	0.78047520661157	0.173823212360762	0.0876077973409989	0.0117911301274173	-0.91247204184757	0.344062040218607	0.173696357147029	0.000898341882499865	-0.851003440661552	0.33558617389224	0.0407535392992824	0.488637505899182	0.547255599290476	5.30349438895149	0.787037184379806	0.238467629279075	0.260156136420445	7.76805488181868	0.6470181466997	0.75	0.344062040218607	TRUE	0.478716342758278	GCA
528908	LGMA-(LAMN+MHNA+GCA)/3	LGMA	iCAFs	Tregs	NID1	ITGB1	-0.33	-0.454	-0.392	0.527	1	0.163	1	0.000898341882499865	down	-0.851003440661552	NID1_ITGB1	NID1_ITGB1_iCAFs_Tregs	0.114566744794598	0.42147747026229	0.0482873017722127	0.150333208246052	0.361115041606549	0.0542875827506192	0.262803994133876	0.204322685818432	0.233563339976154	-0.0918024969798596	-0.278189384787453	0.333940291339843	0.407555626700816	0.286857691692012	0.258924283656155	-0.357666827600603	-0.787812395596042	0.279172655407833	0.78047520661157	0.173823212360762	0.0876077973409989	0.0117911301274173	-0.91247204184757	0.344062040218607	0.173696357147029	0.000898341882499865	-0.851003440661552	0.33558617389224	0.0407535392992824	0.488637505899182	0.547255599290476	5.30349438895149	0.787037184379806	0.238467629279075	0.260156136420445	7.76805488181868	0.6470181466997	0.75	0.344062040218607	TRUE	0.478716342758278	GCA
528909	LAMN-(LGMA+MHNA+GCA)/3	LAMN	Tregs	Fibroblasts	ADAM12	ITGB1	-2.07	0.66	-0.705	0.0159	1	0.275	1	0.015886341850081	up	0.188397639394341	ADAM12_ITGB1	ADAM12_ITGB1_Tregs_Fibroblasts	0.0234106561356211	1.16432556776557	0.0272576254968716	0.025	0.797616446338177	0.0199404111584544	0.223854363600918	0.20634857114243	0.215101467371674	-3.72310795265666	-1.79860287567955	0.0886425484232432	0.928925884424524	0.0417000160076837	0.021710421002081	0.370040422072027	0.560667306169737	0.743891484010061	0.671936758893281	0.77398490837226	0.809670319798778	0.015886341850081	0.188397639394341	0.5453963346747	0.213788961444559	0.000805291606235537	-0.231059305045355	0.448377090240047	0.0393060272746557	0.0410023594546016	0.0544502262443439	2.17693897063603	0.25458307932529	1.001	0.923416099713445	9.72982925103523	1.001	0	0.5453963346747	TRUE	0.478715781930377	LGMA
528910	LAMN-(LGMA+MHNA+GCA)/3	LAMN	Tregs	Fibroblasts	ADAM12	ITGB1	-2.07	0.66	-0.705	0.0159	1	0.275	1	0.000805291606235537	down	-0.231059305045355	ADAM12_ITGB1	ADAM12_ITGB1_Tregs_Fibroblasts	0.0234106561356211	1.16432556776557	0.0272576254968716	0.025	0.797616446338177	0.0199404111584544	0.223854363600918	0.20634857114243	0.215101467371674	-3.72310795265666	-1.79860287567955	0.0886425484232432	0.928925884424524	0.0417000160076837	0.021710421002081	0.370040422072027	0.560667306169737	0.743891484010061	0.671936758893281	0.77398490837226	0.809670319798778	0.015886341850081	0.188397639394341	0.5453963346747	0.213788961444559	0.000805291606235537	-0.231059305045355	0.448377090240047	0.0393060272746557	0.0410023594546016	0.0544502262443439	2.17693897063603	0.25458307932529	1.001	0.923416099713445	9.72982925103523	1.001	0	0.5453963346747	TRUE	0.478715781930377	LGMA
528911	GCA-(LGMA+LAMN+MHNA)/3	GCA	B.cells	iCAFs	LGALS9	CD44	0.159	-2.56	-1.2005	0.691	0.982	0.00132	0.171	-0.000905643393956754	up	0.0105504211624222	LGALS9_CD44	LGALS9_CD44_B.cells_iCAFs	0.101333331202967	0.224393449721093	0.0227385357603638	0.133038348082596	0.221164021164021	0.0294232960309656	0.0711544356316257	0.154589017934036	0.112871726782831	0.0255229904675025	0.160521952625802	0.546242196254202	0.273311189370898	0.563830638706579	0.595745958059869	-7.37133073611302	-2.87942606879415	0.053898670499461	0.990837226015092	0.00907294286740927	0.00197628458498024	-0.000905643393956754	0.0105504211624222	0.512870464615941	0.049393451431397	0.0440684700772929	-0.160127099443377	0.461282298965775	0.712318226427398	0.205831710672488	0.263738145588388	4.93872337496632	0.521445046816297	0.126770292763482	0.209942874695326	6.78183148622399	0.499682109377308	1	0.512870464615941	TRUE	0.478714395547055	LAMN
528912	GCA-(LGMA+LAMN+MHNA)/3	GCA	B.cells	iCAFs	LGALS9	CD44	0.159	-2.56	-1.2005	0.691	0.982	0.00132	0.171	0.0440684700772929	down	-0.160127099443377	LGALS9_CD44	LGALS9_CD44_B.cells_iCAFs	0.101333331202967	0.224393449721093	0.0227385357603638	0.133038348082596	0.221164021164021	0.0294232960309656	0.0711544356316257	0.154589017934036	0.112871726782831	0.0255229904675025	0.160521952625802	0.546242196254202	0.273311189370898	0.563830638706579	0.595745958059869	-7.37133073611302	-2.87942606879415	0.053898670499461	0.990837226015092	0.00907294286740927	0.00197628458498024	-0.000905643393956754	0.0105504211624222	0.512870464615941	0.049393451431397	0.0440684700772929	-0.160127099443377	0.461282298965775	0.712318226427398	0.205831710672488	0.263738145588388	4.93872337496632	0.521445046816297	0.126770292763482	0.209942874695326	6.78183148622399	0.499682109377308	1	0.512870464615941	TRUE	0.478714395547055	LAMN
528913	MHNA-(LGMA+LAMN+GCA)/3	MHNA	Endothelial	Epithelial	SEMA6B	PLXNA2	-0.442	-1.22	-0.831	0.32	0.996	0.453	1	0.0067767549337435	up	0.364539961379553	SEMA6B_PLXNA2	SEMA6B_PLXNA2_Endothelial_Epithelial	0.166716822160017	0.102662339565698	0.0171155390079058	0.203089519831601	0.101774563820018	0.0206693472972782	0.243146692749466	0.197703809143393	0.220425250946429	-0.218723709582602	-0.494850021680094	0.29888346406275	0.584900752361133	0.228589723067072	0.17578437650072	-0.419560193544345	-0.343901797987168	0.131804707150557	0.505569529284944	0.161246855910888	0.217009522098455	0.0067767549337435	0.364539961379553	0.577610402084336	0.124605034389104	-0.000481546787086347	-0.72103147051314	0.359232913606937	0.0192876659879757	0.689980503801209	0.71324920478184	6.07065112007596	0.899513124090476	0.17876039865251	0.206809655760821	4.81601166877127	0.577394501385086	0.333333333333333	0.577610402084336	TRUE	0.478713768933237	GCA
528914	MHNA-(LGMA+LAMN+GCA)/3	MHNA	Endothelial	Epithelial	SEMA6B	PLXNA2	-0.442	-1.22	-0.831	0.32	0.996	0.453	1	-0.000481546787086347	down	-0.72103147051314	SEMA6B_PLXNA2	SEMA6B_PLXNA2_Endothelial_Epithelial	0.166716822160017	0.102662339565698	0.0171155390079058	0.203089519831601	0.101774563820018	0.0206693472972782	0.243146692749466	0.197703809143393	0.220425250946429	-0.218723709582602	-0.494850021680094	0.29888346406275	0.584900752361133	0.228589723067072	0.17578437650072	-0.419560193544345	-0.343901797987168	0.131804707150557	0.505569529284944	0.161246855910888	0.217009522098455	0.0067767549337435	0.364539961379553	0.577610402084336	0.124605034389104	-0.000481546787086347	-0.72103147051314	0.359232913606937	0.0192876659879757	0.689980503801209	0.71324920478184	6.07065112007596	0.899513124090476	0.17876039865251	0.206809655760821	4.81601166877127	0.577394501385086	0.333333333333333	0.577610402084336	TRUE	0.478713768933237	GCA
528915	LAMN-(LGMA+MHNA+GCA)/3	LAMN	iCAFs	Tregs	GDF11	TGFBR1	0.841	-0.648	0.0965	0.314	1	0.375	1	0.00235088606543839	up	-1.11357009337623	GDF11_TGFBR1	GDF11_TGFBR1_iCAFs_Tregs	0.022867579809636	0.048094681295043	0.0010998089629334	0.0311856056348582	0.0508333333333333	0.00158526828643862	0.900388818556685	0.223854363600918	0.562121591078801	0.423082165970426	0.503070351926785	0.759744677445174	0.589783095886025	0.761645589883144	0.763586521530335	-0.276027738512438	-0.425968732272281	0.225655767157743	0.574964067553	0.196864893999281	0.183816924182537	0.00235088606543839	-1.11357009337623	0.307283904703654	0.0812752577556515	0.00538207558018768	0.455202925600556	0.573233736835318	0.110503557280853	0.144464983758421	0.309411569781686	3.46174506785981	0.673261377307822	0.102141208781328	0.100431544633905	4.39455192379367	0.420013167821944	0	0.573233736835318	TRUE	0.478710950385996	LGMA
528916	LAMN-(LGMA+MHNA+GCA)/3	LAMN	iCAFs	Tregs	GDF11	TGFBR1	0.841	-0.648	0.0965	0.314	1	0.375	1	0.00538207558018768	down	0.455202925600556	GDF11_TGFBR1	GDF11_TGFBR1_iCAFs_Tregs	0.022867579809636	0.048094681295043	0.0010998089629334	0.0311856056348582	0.0508333333333333	0.00158526828643862	0.900388818556685	0.223854363600918	0.562121591078801	0.423082165970426	0.503070351926785	0.759744677445174	0.589783095886025	0.761645589883144	0.763586521530335	-0.276027738512438	-0.425968732272281	0.225655767157743	0.574964067553	0.196864893999281	0.183816924182537	0.00235088606543839	-1.11357009337623	0.307283904703654	0.0812752577556515	0.00538207558018768	0.455202925600556	0.573233736835318	0.110503557280853	0.144464983758421	0.309411569781686	3.46174506785981	0.673261377307822	0.102141208781328	0.100431544633905	4.39455192379367	0.420013167821944	0	0.573233736835318	TRUE	0.478710950385996	LGMA
528917	LAMN-(LGMA+MHNA+GCA)/3	LAMN	Epithelial	CD8..T.cells	COL5A2	LAIR1	-0.816	0.329	-0.2435	0.492	1	0.344	1	0.015139909052999	up	0.69038506506537	COL5A2_LAIR1	COL5A2_LAIR1_Epithelial_CD8..T.cells	0.0406389126294617	0.0620761284406066	0.00252270636007305	0.0415057915057915	0.0829584703522161	0.00344325697407847	0.224577196182587	0.523461688274655	0.374019442228621	-0.251356476141834	-0.30803489723264	0.211201376660797	0.436629582199456	0.21902513206339	0.244297262686089	0.152472272393967	0.46344155742847	0.630344951491197	0.605282069708947	0.693406395975566	0.774478979518505	0.015139909052999	0.69038506506537	0.637203099721851	0.206481296592339	0.0158208985018502	-0.506756993703971	0.398217417533619	0.272892346532066	0.0238529883465287	0.0440076458036984	2.67477901997845	0.247237397358345	0.117503035601973	0.131754340326716	4.54201511156728	0.568302531654133	0.5	0.637203099721851	TRUE	0.47870987525684	LGMA
528918	LAMN-(LGMA+MHNA+GCA)/3	LAMN	Epithelial	CD8..T.cells	COL5A2	LAIR1	-0.816	0.329	-0.2435	0.492	1	0.344	1	0.0158208985018502	down	-0.506756993703971	COL5A2_LAIR1	COL5A2_LAIR1_Epithelial_CD8..T.cells	0.0406389126294617	0.0620761284406066	0.00252270636007305	0.0415057915057915	0.0829584703522161	0.00344325697407847	0.224577196182587	0.523461688274655	0.374019442228621	-0.251356476141834	-0.30803489723264	0.211201376660797	0.436629582199456	0.21902513206339	0.244297262686089	0.152472272393967	0.46344155742847	0.630344951491197	0.605282069708947	0.693406395975566	0.774478979518505	0.015139909052999	0.69038506506537	0.637203099721851	0.206481296592339	0.0158208985018502	-0.506756993703971	0.398217417533619	0.272892346532066	0.0238529883465287	0.0440076458036984	2.67477901997845	0.247237397358345	0.117503035601973	0.131754340326716	4.54201511156728	0.568302531654133	0.5	0.637203099721851	TRUE	0.47870987525684	LGMA
528919	GCA-(LGMA+LAMN+MHNA)/3	GCA	Epithelial	iCAFs	COL4A1	ITGA11	-1.99	1.53	-0.23	0.156	0.545	0.012	0.393	-0.00149036298319962	up	-0.352449625723552	COL4A1_ITGA11	COL4A1_ITGA11_Epithelial_iCAFs	0.00145974136552024	0.22599555975797	0.000329895067002609	0.00128755364806867	0.238095238095238	0.000306560392397302	0.635265500900704	0.154589017934036	0.39492725941737	-1.60568204927462	-0.806875401645538	0.0926844885545062	0.738954698255162	0.0871618376820874	0.103889867136225	2.93885269354713	1.92081875395238	0.886610671936759	0.966403162055336	0.948077614085519	0.976509162773985	-0.00149036298319962	-0.352449625723552	0.446482626370756	0.0436689778988587	0.0442297937613369	-0.139984581070655	0.464946972884423	0.714827815671898	0.00212367929339862	0.00262468565277532	1.38897685392973	0.137099350705427	1.001	1.001	6.47697009324441	1.001	0	0.464946972884423	TRUE	0.478707894325561	LGMA
528920	GCA-(LGMA+LAMN+MHNA)/3	GCA	Epithelial	iCAFs	COL4A1	ITGA11	-1.99	1.53	-0.23	0.156	0.545	0.012	0.393	0.0442297937613369	down	-0.139984581070655	COL4A1_ITGA11	COL4A1_ITGA11_Epithelial_iCAFs	0.00145974136552024	0.22599555975797	0.000329895067002609	0.00128755364806867	0.238095238095238	0.000306560392397302	0.635265500900704	0.154589017934036	0.39492725941737	-1.60568204927462	-0.806875401645538	0.0926844885545062	0.738954698255162	0.0871618376820874	0.103889867136225	2.93885269354713	1.92081875395238	0.886610671936759	0.966403162055336	0.948077614085519	0.976509162773985	-0.00149036298319962	-0.352449625723552	0.446482626370756	0.0436689778988587	0.0442297937613369	-0.139984581070655	0.464946972884423	0.714827815671898	0.00212367929339862	0.00262468565277532	1.38897685392973	0.137099350705427	1.001	1.001	6.47697009324441	1.001	0	0.464946972884423	TRUE	0.478707894325561	LGMA
528921	LAMN-(LGMA+MHNA+GCA)/3	LAMN	NK.cells	Macrophages	HLA.DRB5	CD4	0.129	-0.411	-0.141	0.911	1	0.454	1	0.0088432917323968	up	-0.964358656359486	HLA.DRB5_CD4	HLA.DRB5_CD4_NK.cells_Macrophages	0.0481988215651776	0.246781328420496	0.011894569214157	0.0561797752808989	0.309302325581395	0.0173765351450222	0.439766549598653	0.202118009648158	0.320942279623405	0.00522212937048322	0.0404816230270017	0.533716183768209	0.0921642388346406	0.518328797822955	0.507563630542661	-0.14095004447573	-0.342944147142896	0.294241825368308	0.504536471433705	0.248787279913762	0.21754850880345	0.0088432917323968	-0.964358656359486	0.334572674581171	0.144836672640228	0.0106115030201885	0.041219223520435	0.497914690443722	0.191853762838661	0.0333656081654557	0.069342407042743	2.66827841413381	0.285097904505429	0.428975770422203	0.467364230113365	6.71491746335417	0.823342084519379	0.5	0.497914690443722	TRUE	0.478707227947244	LGMA
528922	LAMN-(LGMA+MHNA+GCA)/3	LAMN	NK.cells	Macrophages	HLA.DRB5	CD4	0.129	-0.411	-0.141	0.911	1	0.454	1	0.0106115030201885	down	0.041219223520435	HLA.DRB5_CD4	HLA.DRB5_CD4_NK.cells_Macrophages	0.0481988215651776	0.246781328420496	0.011894569214157	0.0561797752808989	0.309302325581395	0.0173765351450222	0.439766549598653	0.202118009648158	0.320942279623405	0.00522212937048322	0.0404816230270017	0.533716183768209	0.0921642388346406	0.518328797822955	0.507563630542661	-0.14095004447573	-0.342944147142896	0.294241825368308	0.504536471433705	0.248787279913762	0.21754850880345	0.0088432917323968	-0.964358656359486	0.334572674581171	0.144836672640228	0.0106115030201885	0.041219223520435	0.497914690443722	0.191853762838661	0.0333656081654557	0.069342407042743	2.66827841413381	0.285097904505429	0.428975770422203	0.467364230113365	6.71491746335417	0.823342084519379	0.5	0.497914690443722	TRUE	0.478707227947244	LGMA
528923	GCA-(LGMA+LAMN+MHNA)/3	GCA	Fibroblasts	iCAFs	EFNA5	EPHB6	-0.142	-1.16	-0.651	0.81	1	0.334	0.835	-0.00167494373984996	up	-0.467039293234235	EFNA5_EPHB6	EFNA5_EPHB6_Fibroblasts_iCAFs	0.236633368264289	0.0355742203779443	0.00841804759140905	0.234618339269502	0.0513227513227513	0.0120412586820856	0.570070300444639	0.154589017934036	0.362329659189337	-0.0129951273192317	-0.0915149811213502	0.409156395069633	0.174523771410277	0.38722586841684	0.371038098287178	-0.552454098498585	-0.476253533188435	0.138901365432986	0.613501616960115	0.139058569888609	0.165693496227093	-0.00167494373984996	-0.467039293234235	0.425525713619562	0.0418619105874506	0.0443704984478025	-0.12241650513031	0.468143259888267	0.717016650931255	0.253733327834858	0.317048743907437	6.93333251897415	0.727672032416767	0.330212234818946	0.43327943390545	3.00069149381658	0.644664832494355	0.5	0.468143259888267	TRUE	0.478704509510515	LAMN
528924	GCA-(LGMA+LAMN+MHNA)/3	GCA	Fibroblasts	iCAFs	EFNA5	EPHB6	-0.142	-1.16	-0.651	0.81	1	0.334	0.835	0.0443704984478025	down	-0.12241650513031	EFNA5_EPHB6	EFNA5_EPHB6_Fibroblasts_iCAFs	0.236633368264289	0.0355742203779443	0.00841804759140905	0.234618339269502	0.0513227513227513	0.0120412586820856	0.570070300444639	0.154589017934036	0.362329659189337	-0.0129951273192317	-0.0915149811213502	0.409156395069633	0.174523771410277	0.38722586841684	0.371038098287178	-0.552454098498585	-0.476253533188435	0.138901365432986	0.613501616960115	0.139058569888609	0.165693496227093	-0.00167494373984996	-0.467039293234235	0.425525713619562	0.0418619105874506	0.0443704984478025	-0.12241650513031	0.468143259888267	0.717016650931255	0.253733327834858	0.317048743907437	6.93333251897415	0.727672032416767	0.330212234818946	0.43327943390545	3.00069149381658	0.644664832494355	0.5	0.468143259888267	TRUE	0.478704509510515	LAMN
528925	GCA-(LGMA+LAMN+MHNA)/3	GCA	SPP1..macrophages	Macrophages	ADAM12	ITGB1	3.87	-1.01	1.43	0.133	0.573	0.0867	1	0.00306118402361513	up	-0.284062937000539	ADAM12_ITGB1	ADAM12_ITGB1_SPP1..macrophages_Macrophages	0.0995421927348919	0.273152995018579	0.0271902480762524	0.0555555555555556	0.331567796610169	0.0184204331450094	0.0480350794940855	0.0811229763135111	0.0645790279037983	3.39069414945738	0.876148359032914	0.97834960781175	0.763586521530335	0.932247478789819	0.856871298223147	-1.07260071154903	-1.06198090252379	0.157900646784046	0.866757994969457	0.0920768954365792	0.0497439813151276	0.00306118402361513	-0.284062937000539	0.458989634201786	0.0882291582860985	0.0144993207285339	0.231001289792755	0.532443113137742	0.252333571263947	0.171090173962343	0.119778280542986	3.42958087694043	0.400498420167282	0.0862127953181858	0.215259363078427	6.55700439507439	0.428496637567548	0.5	0.532443113137742	TRUE	0.47870380689811	LGMA
528926	GCA-(LGMA+LAMN+MHNA)/3	GCA	SPP1..macrophages	Macrophages	ADAM12	ITGB1	3.87	-1.01	1.43	0.133	0.573	0.0867	1	0.0144993207285339	down	0.231001289792755	ADAM12_ITGB1	ADAM12_ITGB1_SPP1..macrophages_Macrophages	0.0995421927348919	0.273152995018579	0.0271902480762524	0.0555555555555556	0.331567796610169	0.0184204331450094	0.0480350794940855	0.0811229763135111	0.0645790279037983	3.39069414945738	0.876148359032914	0.97834960781175	0.763586521530335	0.932247478789819	0.856871298223147	-1.07260071154903	-1.06198090252379	0.157900646784046	0.866757994969457	0.0920768954365792	0.0497439813151276	0.00306118402361513	-0.284062937000539	0.458989634201786	0.0882291582860985	0.0144993207285339	0.231001289792755	0.532443113137742	0.252333571263947	0.171090173962343	0.119778280542986	3.42958087694043	0.400498420167282	0.0862127953181858	0.215259363078427	6.55700439507439	0.428496637567548	0.5	0.532443113137742	TRUE	0.47870380689811	LGMA
528927	LGMA-(LAMN+MHNA+GCA)/3	LGMA	B.cells	CD4..T.cells	COL11A1	ITGA1	7.21	-0.388	3.411	0.00693	0.14	0.184	1	0.0179181129469878	up	-0.103877452523328	COL11A1_ITGA1	COL11A1_ITGA1_B.cells_CD4..T.cells	0.0311213041354043	0.0408559079796055	0.00127148913796139	0.02679472002619	0.0480557830338999	0.00128764125203268	0.35586775780378	0.225262262027145	0.290565009915463	15.5683133784489	2.15926676538819	0.998879462141828	0.952497198655355	0.992796542340323	0.965143268769009	-0.2852506846723	-0.735182176990464	0.302798239310097	0.759858965145526	0.194664031620553	0.0978934602946461	0.0179181129469878	-0.103877452523328	0.491943141784558	0.233680239387683	0.00428994305108365	-0.526800147529744	0.394570821725011	0.0935140862998827	0.0624876694042896	0.0977126384447388	2.28224602860759	0.30336228722238	0.112621314481446	0.12340623980333	4.0459038182893	0.53020827524416	0.25	0.491943141784558	TRUE	0.47870380354707	LAMN
528928	LGMA-(LAMN+MHNA+GCA)/3	LGMA	B.cells	CD4..T.cells	COL11A1	ITGA1	7.21	-0.388	3.411	0.00693	0.14	0.184	1	0.00428994305108365	down	-0.526800147529744	COL11A1_ITGA1	COL11A1_ITGA1_B.cells_CD4..T.cells	0.0311213041354043	0.0408559079796055	0.00127148913796139	0.02679472002619	0.0480557830338999	0.00128764125203268	0.35586775780378	0.225262262027145	0.290565009915463	15.5683133784489	2.15926676538819	0.998879462141828	0.952497198655355	0.992796542340323	0.965143268769009	-0.2852506846723	-0.735182176990464	0.302798239310097	0.759858965145526	0.194664031620553	0.0978934602946461	0.0179181129469878	-0.103877452523328	0.491943141784558	0.233680239387683	0.00428994305108365	-0.526800147529744	0.394570821725011	0.0935140862998827	0.0624876694042896	0.0977126384447388	2.28224602860759	0.30336228722238	0.112621314481446	0.12340623980333	4.0459038182893	0.53020827524416	0.25	0.491943141784558	TRUE	0.47870380354707	LAMN
528929	MHNA-(LGMA+LAMN+GCA)/3	MHNA	Tregs	Endothelial	DUSP18	ITGB1	-1.11	-0.31	-0.71	0.301	1	0.415	0.998	-0.00164365819898599	up	0.403314450333903	DUSP18_ITGB1	DUSP18_ITGB1_Tregs_Endothelial	0.0251096031125169	0.864555973575488	0.0217086573650362	0.026070063137205	0.634738313471345	0.016547667907801	0.591672972047092	0.243146692749466	0.417409832398279	-0.578791189890834	-0.521433504406157	0.166559948775412	0.600168080678726	0.156154954378101	0.169121178165519	-0.118405090019251	-0.381951903287907	0.331229787998563	0.538604922745239	0.261363636363636	0.201962809917355	-0.00164365819898599	0.403314450333903	0.584701735881187	0.0421681997111977	0.00859401740462947	0.0102065779675876	0.492272335738973	0.160469281187717	0.274761037411079	0.246136414573718	3.44209015856462	0.740745672048454	0.693286996364282	0.675924239995588	9.02037568436791	0.872986456597606	0	0.584701735881187	TRUE	0.478703768537395	LAMN
528930	MHNA-(LGMA+LAMN+GCA)/3	MHNA	Tregs	Endothelial	DUSP18	ITGB1	-1.11	-0.31	-0.71	0.301	1	0.415	0.998	0.00859401740462947	down	0.0102065779675876	DUSP18_ITGB1	DUSP18_ITGB1_Tregs_Endothelial	0.0251096031125169	0.864555973575488	0.0217086573650362	0.026070063137205	0.634738313471345	0.016547667907801	0.591672972047092	0.243146692749466	0.417409832398279	-0.578791189890834	-0.521433504406157	0.166559948775412	0.600168080678726	0.156154954378101	0.169121178165519	-0.118405090019251	-0.381951903287907	0.331229787998563	0.538604922745239	0.261363636363636	0.201962809917355	-0.00164365819898599	0.403314450333903	0.584701735881187	0.0421681997111977	0.00859401740462947	0.0102065779675876	0.492272335738973	0.160469281187717	0.274761037411079	0.246136414573718	3.44209015856462	0.740745672048454	0.693286996364282	0.675924239995588	9.02037568436791	0.872986456597606	0	0.584701735881187	TRUE	0.478703768537395	LAMN
528931	MHNA-(LGMA+LAMN+GCA)/3	MHNA	C1Qhi.monocytes	C1Qhi.monocytes	C3	CR1	-0.406	-1.51	-0.958	0.514	0.747	0.0119	0.116	0.00413175974539026	up	0.50983977380804	C3_CR1	C3_CR1_C1Qhi.monocytes_C1Qhi.monocytes	0.198073442422778	0.0707286735101759	0.0140094718401573	0.167118501004617	0.0805329334325788	0.0134585431167572	0.176248705813806	0.176248705813806	0.176248705813806	-0.117348973687918	-0.289036881004724	0.30918841043701	0.418720986073315	0.270529854330078	0.253381623179126	-2.90592408829728	-1.92445303860747	0.10350790513834	0.966627739849084	0.0380883938196191	0.0100386273805246	0.00413175974539026	0.50983977380804	0.604183788306482	0.0987102204851867	0.0599110140597428	-0.151646444801973	0.462825245746427	0.958768573873219	0.106177771485858	0.197392291043004	6.80144672223305	0.59417347174417	0.264463080511883	0.246061233243076	5.16361192329143	0.763113126997742	0.666666666666667	0.604183788306482	TRUE	0.478702182445314	LGMA
528932	MHNA-(LGMA+LAMN+GCA)/3	MHNA	C1Qhi.monocytes	C1Qhi.monocytes	C3	CR1	-0.406	-1.51	-0.958	0.514	0.747	0.0119	0.116	0.0599110140597428	down	-0.151646444801973	C3_CR1	C3_CR1_C1Qhi.monocytes_C1Qhi.monocytes	0.198073442422778	0.0707286735101759	0.0140094718401573	0.167118501004617	0.0805329334325788	0.0134585431167572	0.176248705813806	0.176248705813806	0.176248705813806	-0.117348973687918	-0.289036881004724	0.30918841043701	0.418720986073315	0.270529854330078	0.253381623179126	-2.90592408829728	-1.92445303860747	0.10350790513834	0.966627739849084	0.0380883938196191	0.0100386273805246	0.00413175974539026	0.50983977380804	0.604183788306482	0.0987102204851867	0.0599110140597428	-0.151646444801973	0.462825245746427	0.958768573873219	0.106177771485858	0.197392291043004	6.80144672223305	0.59417347174417	0.264463080511883	0.246061233243076	5.16361192329143	0.763113126997742	0.666666666666667	0.604183788306482	TRUE	0.478702182445314	LGMA
528933	LAMN-(LGMA+MHNA+GCA)/3	LAMN	NK.cells	Macrophages	THBS2	ITGA6	1.05	-0.983	0.0335	0.112	1	0.43	1	0.0177650176014071	up	1.92584479549916	THBS2_ITGA6	THBS2_ITGA6_NK.cells_Macrophages	0.0328317265835322	0.0194108076726574	0.000637290330274216	0.0368267184005605	0.0280038759689922	0.0010312908544343	0.439766549598653	0.202118009648158	0.320942279623405	0.998321076196309	0.950781977329818	0.799043540899632	0.786817672482792	0.839603009444533	0.8693172722907	-0.360300508165266	-0.366531544420413	0.161718469277758	0.525848904060367	0.173329141214517	0.207779374775422	0.0177650176014071	1.92584479549916	0.863152108395788	0.232181417952837	0.00621934879279217	-0.660536524826512	0.370239196215972	0.123528376677412	0.0316639189235686	0.0436485893241785	3.91612792608445	0.390103333832064	0.0277861143168969	0.0438806869095111	3.10069574810078	0.360667213917754	0	0.863152108395788	TRUE	0.478700360866793	LGMA
528934	LAMN-(LGMA+MHNA+GCA)/3	LAMN	NK.cells	Macrophages	THBS2	ITGA6	1.05	-0.983	0.0335	0.112	1	0.43	1	0.00621934879279217	down	-0.660536524826512	THBS2_ITGA6	THBS2_ITGA6_NK.cells_Macrophages	0.0328317265835322	0.0194108076726574	0.000637290330274216	0.0368267184005605	0.0280038759689922	0.0010312908544343	0.439766549598653	0.202118009648158	0.320942279623405	0.998321076196309	0.950781977329818	0.799043540899632	0.786817672482792	0.839603009444533	0.8693172722907	-0.360300508165266	-0.366531544420413	0.161718469277758	0.525848904060367	0.173329141214517	0.207779374775422	0.0177650176014071	1.92584479549916	0.863152108395788	0.232181417952837	0.00621934879279217	-0.660536524826512	0.370239196215972	0.123528376677412	0.0316639189235686	0.0436485893241785	3.91612792608445	0.390103333832064	0.0277861143168969	0.0438806869095111	3.10069574810078	0.360667213917754	0	0.863152108395788	TRUE	0.478700360866793	LGMA
528935	LGMA-(LAMN+MHNA+GCA)/3	LGMA	Epithelial	Endothelial	ADAM10	AXL	0.108	0.935	0.5215	0.901	1	0.375	1	0.016104241700401	up	-0.439844617967698	ADAM10_AXL	ADAM10_AXL_Epithelial_Endothelial	0.169598587808666	0.0204440249924724	0.0034672777678484	0.193064152851341	0.0235747894018704	0.00455144674452089	0.261235324397914	0.623093931583111	0.442164627990512	0.0048897225742612	0.045275209020937	0.525012005762766	0.101448695373779	0.51692812550024	0.512265887626061	0.398280764674583	0.425968732272281	0.80695292849443	0.574964067553	0.781575637800934	0.758758533956162	0.016104241700401	-0.439844617967698	0.430499254857952	0.215922226600795	0.00301491023997859	-0.235653034346389	0.447541319873734	0.0736793754321228	0.246470190119782	0.265490854548769	6.0271079413205	0.554281245647487	0.0387600187348121	0.042473760093945	1.67558643640342	0.204533130542038	0.25	0.447541319873734	TRUE	0.478700067996903	LAMN
528936	LGMA-(LAMN+MHNA+GCA)/3	LGMA	Epithelial	Endothelial	ADAM10	AXL	0.108	0.935	0.5215	0.901	1	0.375	1	0.00301491023997859	down	-0.235653034346389	ADAM10_AXL	ADAM10_AXL_Epithelial_Endothelial	0.169598587808666	0.0204440249924724	0.0034672777678484	0.193064152851341	0.0235747894018704	0.00455144674452089	0.261235324397914	0.623093931583111	0.442164627990512	0.0048897225742612	0.045275209020937	0.525012005762766	0.101448695373779	0.51692812550024	0.512265887626061	0.398280764674583	0.425968732272281	0.80695292849443	0.574964067553	0.781575637800934	0.758758533956162	0.016104241700401	-0.439844617967698	0.430499254857952	0.215922226600795	0.00301491023997859	-0.235653034346389	0.447541319873734	0.0736793754321228	0.246470190119782	0.265490854548769	6.0271079413205	0.554281245647487	0.0387600187348121	0.042473760093945	1.67558643640342	0.204533130542038	0.25	0.447541319873734	TRUE	0.478700067996903	LAMN
528937	MHNA-(LGMA+LAMN+GCA)/3	MHNA	CD4..T.cells	C1Qhi.monocytes	TG	ASGR1	-0.804	0.318	-0.243	0.0284	0.826	0.686	0.865	0.00211762275954515	up	-0.0718660040143689	TG_ASGR1	TG_ASGR1_CD4..T.cells_C1Qhi.monocytes	0.104602238156158	0.0418008419737588	0.00437246162726706	0.132778455679193	0.0539634932449854	0.00716518929612375	0.415346021722053	0.176248705813806	0.295797363767929	-1.24353205460218	-1.54668165995296	0.213682567632464	0.90511445493837	0.103849847927005	0.0306947334720666	0.0520489312052529	0.163675884293248	0.626055515630614	0.29603844771829	0.614624505928854	0.611278296802012	0.00211762275954515	-0.0718660040143689	0.49779760622289	0.0789915825628513	0.0607084712803493	-0.0738221931954406	0.47698437420412	0.971174006315721	0.359032325235085	0.428695195091613	4.1152462990157	0.58072967280393	0.604058674205251	0.729507158807303	3.98664909775954	0.813464782308811	0	0.49779760622289	TRUE	0.478699566928038	GCA
528938	MHNA-(LGMA+LAMN+GCA)/3	MHNA	CD4..T.cells	C1Qhi.monocytes	TG	ASGR1	-0.804	0.318	-0.243	0.0284	0.826	0.686	0.865	0.0607084712803493	down	-0.0738221931954406	TG_ASGR1	TG_ASGR1_CD4..T.cells_C1Qhi.monocytes	0.104602238156158	0.0418008419737588	0.00437246162726706	0.132778455679193	0.0539634932449854	0.00716518929612375	0.415346021722053	0.176248705813806	0.295797363767929	-1.24353205460218	-1.54668165995296	0.213682567632464	0.90511445493837	0.103849847927005	0.0306947334720666	0.0520489312052529	0.163675884293248	0.626055515630614	0.29603844771829	0.614624505928854	0.611278296802012	0.00211762275954515	-0.0718660040143689	0.49779760622289	0.0789915825628513	0.0607084712803493	-0.0738221931954406	0.47698437420412	0.971174006315721	0.359032325235085	0.428695195091613	4.1152462990157	0.58072967280393	0.604058674205251	0.729507158807303	3.98664909775954	0.813464782308811	0	0.49779760622289	TRUE	0.478699566928038	GCA
528939	GCA-(LGMA+LAMN+MHNA)/3	GCA	Macrophages	iCAFs	ITGAM	ICAM1	-0.122	-0.775	-0.4485	0.87	1	0.228	0.775	-0.00139945331052331	up	-0.29601194850015	ITGAM_ICAM1	ITGAM_ICAM1_Macrophages_iCAFs	0.0797998174185377	0.230730665926906	0.0184122650138247	0.0932203389830508	0.188359788359788	0.0175589633216752	0.0811229763135111	0.154589017934036	0.117855997123773	-0.00737865118052854	-0.0604807473813815	0.418060669121178	0.126800864414919	0.403513686569553	0.396730430606691	-0.497600493574648	-0.642065152999546	0.198302191879267	0.716245957599713	0.147817103844772	0.117454186130075	-0.00139945331052331	-0.29601194850015	0.456804320317033	0.0445589942839111	0.0541155552534488	1.09432973342844	0.689514695353787	0.868613050997515	0.175969870563154	0.172533047585914	3.06789045895237	0.412022394085232	0.459649669954303	0.404777727885287	6.32699840989021	0.716036702947024	0.5	0.689514695353787	TRUE	0.478699551137209	LGMA
528940	GCA-(LGMA+LAMN+MHNA)/3	GCA	Macrophages	iCAFs	ITGAM	ICAM1	-0.122	-0.775	-0.4485	0.87	1	0.228	0.775	0.0541155552534488	down	1.09432973342844	ITGAM_ICAM1	ITGAM_ICAM1_Macrophages_iCAFs	0.0797998174185377	0.230730665926906	0.0184122650138247	0.0932203389830508	0.188359788359788	0.0175589633216752	0.0811229763135111	0.154589017934036	0.117855997123773	-0.00737865118052854	-0.0604807473813815	0.418060669121178	0.126800864414919	0.403513686569553	0.396730430606691	-0.497600493574648	-0.642065152999546	0.198302191879267	0.716245957599713	0.147817103844772	0.117454186130075	-0.00139945331052331	-0.29601194850015	0.456804320317033	0.0445589942839111	0.0541155552534488	1.09432973342844	0.689514695353787	0.868613050997515	0.175969870563154	0.172533047585914	3.06789045895237	0.412022394085232	0.459649669954303	0.404777727885287	6.32699840989021	0.716036702947024	0.5	0.689514695353787	TRUE	0.478699551137209	LGMA
528941	LGMA-(LAMN+MHNA+GCA)/3	LGMA	Endothelial	Fibroblasts	MMP2	PECAM1	0.237	-0.0865	0.07525	0.464	1	0.875	1	0.0152700167424984	up	-0.0402696102377993	MMP2_PECAM1	MMP2_PECAM1_Endothelial_Fibroblasts	0.189891314977527	0.0548970088503136	0.010424465198919	0.18511292583612	0.0573684953792485	0.0106196500304686	0.623093931583111	0.231631743788032	0.427362837685571	0.0790352386084932	0.333482019445119	0.578597726908916	0.460120858011846	0.625860412998239	0.694213222346726	-0.0050163034135699	-0.0579919469776868	0.431054617319439	0.123764822134387	0.412100251527129	0.399950592885375	0.0152700167424984	-0.0402696102377993	0.50357616271941	0.207755066171161	0.00518111414072872	-0.457557473701806	0.407168641726426	0.107377353772582	0.181260088816409	0.246263070991641	5.25400908648261	0.550155553051277	0.0365539875540819	0.0683813826397256	4.554400956075	0.4022070675388	0.25	0.50357616271941	TRUE	0.478699429643585	MHNA
528942	LGMA-(LAMN+MHNA+GCA)/3	LGMA	Endothelial	Fibroblasts	MMP2	PECAM1	0.237	-0.0865	0.07525	0.464	1	0.875	1	0.00518111414072872	down	-0.457557473701806	MMP2_PECAM1	MMP2_PECAM1_Endothelial_Fibroblasts	0.189891314977527	0.0548970088503136	0.010424465198919	0.18511292583612	0.0573684953792485	0.0106196500304686	0.623093931583111	0.231631743788032	0.427362837685571	0.0790352386084932	0.333482019445119	0.578597726908916	0.460120858011846	0.625860412998239	0.694213222346726	-0.0050163034135699	-0.0579919469776868	0.431054617319439	0.123764822134387	0.412100251527129	0.399950592885375	0.0152700167424984	-0.0402696102377993	0.50357616271941	0.207755066171161	0.00518111414072872	-0.457557473701806	0.407168641726426	0.107377353772582	0.181260088816409	0.246263070991641	5.25400908648261	0.550155553051277	0.0365539875540819	0.0683813826397256	4.554400956075	0.4022070675388	0.25	0.50357616271941	TRUE	0.478699429643585	MHNA
528943	LGMA-(LAMN+MHNA+GCA)/3	LGMA	C1Qhi.monocytes	NK.cells	SEMA4D	CD72	-0.0986	0.371	0.1362	0.859	0.997	0.524	1	0.0426955735909587	up	0.205243355014407	SEMA4D_CD72	SEMA4D_CD72_C1Qhi.monocytes_NK.cells	0.0516146235366048	0.0238262993187126	0.00122978546960581	0.0686467290282407	0.0268305998428109	0.0018418329170746	0.475378729342036	0.260586388381787	0.367982558861911	-0.00650827404623951	-0.0660068361687577	0.429045942052185	0.134924763886666	0.407435569073155	0.392108211941732	0.104128092529037	0.280668713016273	0.64696370822853	0.437769493352497	0.660528206970895	0.686646604383759	0.0426955735909587	0.205243355014407	0.548477190044564	0.476254492532821	-0.000631382900920015	-0.280111402962334	0.439452687612479	0.0169567800926835	0.0896617471270576	0.110664180650804	4.53616092210758	0.561438753204972	0.0927341613129673	0.0953951183036016	2.87332025324197	0.445542728867005	0	0.548477190044564	TRUE	0.478698346439935	LAMN
528944	LGMA-(LAMN+MHNA+GCA)/3	LGMA	C1Qhi.monocytes	NK.cells	SEMA4D	CD72	-0.0986	0.371	0.1362	0.859	0.997	0.524	1	-0.000631382900920015	down	-0.280111402962334	SEMA4D_CD72	SEMA4D_CD72_C1Qhi.monocytes_NK.cells	0.0516146235366048	0.0238262993187126	0.00122978546960581	0.0686467290282407	0.0268305998428109	0.0018418329170746	0.475378729342036	0.260586388381787	0.367982558861911	-0.00650827404623951	-0.0660068361687577	0.429045942052185	0.134924763886666	0.407435569073155	0.392108211941732	0.104128092529037	0.280668713016273	0.64696370822853	0.437769493352497	0.660528206970895	0.686646604383759	0.0426955735909587	0.205243355014407	0.548477190044564	0.476254492532821	-0.000631382900920015	-0.280111402962334	0.439452687612479	0.0169567800926835	0.0896617471270576	0.110664180650804	4.53616092210758	0.561438753204972	0.0927341613129673	0.0953951183036016	2.87332025324197	0.445542728867005	0	0.548477190044564	TRUE	0.478698346439935	LAMN
528945	LGMA-(LAMN+MHNA+GCA)/3	LGMA	CD8..T.cells	C1Qhi.monocytes	SPON1	APP	-0.225	0.716	0.2455	0.584	0.987	0.06	0.83	0.0400105720498071	up	-0.481558752134266	SPON1_APP	SPON1_APP_CD8..T.cells_C1Qhi.monocytes	0.0183924255895444	0.348887850303266	0.00641689382579891	0.0237093083028629	0.369562369224737	0.00876206814908575	0.272401410357726	0.475378729342036	0.373890069849881	-0.0525571093997101	-0.233587152887601	0.37405954858332	0.361153353609733	0.319113174323675	0.280374579798303	0.874843704725311	1.22184874961636	0.758219547251168	0.898311174991017	0.857348185411427	0.934086417535034	0.0400105720498071	-0.481558752134266	0.422870299392671	0.449968011730888	0.00903960737494227	-0.397520332959623	0.418091632573791	0.167400983768036	0.0332807607117923	0.0426068641526564	2.97902983932832	0.375229034410723	0.281982972326875	0.446408734940069	7.47488169762118	0.661367798573519	0	0.422870299392671	TRUE	0.478697668901968	LAMN
528946	LGMA-(LAMN+MHNA+GCA)/3	LGMA	CD8..T.cells	C1Qhi.monocytes	SPON1	APP	-0.225	0.716	0.2455	0.584	0.987	0.06	0.83	0.00903960737494227	down	-0.397520332959623	SPON1_APP	SPON1_APP_CD8..T.cells_C1Qhi.monocytes	0.0183924255895444	0.348887850303266	0.00641689382579891	0.0237093083028629	0.369562369224737	0.00876206814908575	0.272401410357726	0.475378729342036	0.373890069849881	-0.0525571093997101	-0.233587152887601	0.37405954858332	0.361153353609733	0.319113174323675	0.280374579798303	0.874843704725311	1.22184874961636	0.758219547251168	0.898311174991017	0.857348185411427	0.934086417535034	0.0400105720498071	-0.481558752134266	0.422870299392671	0.449968011730888	0.00903960737494227	-0.397520332959623	0.418091632573791	0.167400983768036	0.0332807607117923	0.0426068641526564	2.97902983932832	0.375229034410723	0.281982972326875	0.446408734940069	7.47488169762118	0.661367798573519	0	0.422870299392671	TRUE	0.478697668901968	LAMN
528947	GCA-(LGMA+LAMN+MHNA)/3	GCA	Epithelial	C1Qhi.monocytes	MYEOV	TNFRSF11A	0.139	-0.967	-0.414	0.889	0.991	0.379	0.807	0.00843720545082031	up	-2.11075651340379	MYEOV_TNFRSF11A	MYEOV_TNFRSF11A_Epithelial_C1Qhi.monocytes	0.0302176992765293	0.0279044758679527	0.000843209060246965	0.0426636266094421	0.0402576489533011	0.00171753730311764	0.635265500900704	0.0295087282581602	0.332387114579432	0.0071026552251403	0.0510982390297863	0.538118296782456	0.111053305586682	0.525212101808868	0.517008163918681	-0.407455883960874	-0.421360790031928	0.164705353934603	0.571505569529285	0.164076536112109	0.185725835429393	0.00843720545082031	-2.11075651340379	0.124911887617165	0.140861040194218	0.0105905859463208	0.516259855514487	0.584342265295759	0.19152837190852	0.283705488531254	0.330899002430684	4.25508665532163	0.800809418175875	0.165912479985156	0.184850607925123	3.24932918237525	0.544903415118257	0	0.584342265295759	TRUE	0.478697077022265	LGMA
528948	GCA-(LGMA+LAMN+MHNA)/3	GCA	Epithelial	C1Qhi.monocytes	MYEOV	TNFRSF11A	0.139	-0.967	-0.414	0.889	0.991	0.379	0.807	0.0105905859463208	down	0.516259855514487	MYEOV_TNFRSF11A	MYEOV_TNFRSF11A_Epithelial_C1Qhi.monocytes	0.0302176992765293	0.0279044758679527	0.000843209060246965	0.0426636266094421	0.0402576489533011	0.00171753730311764	0.635265500900704	0.0295087282581602	0.332387114579432	0.0071026552251403	0.0510982390297863	0.538118296782456	0.111053305586682	0.525212101808868	0.517008163918681	-0.407455883960874	-0.421360790031928	0.164705353934603	0.571505569529285	0.164076536112109	0.185725835429393	0.00843720545082031	-2.11075651340379	0.124911887617165	0.140861040194218	0.0105905859463208	0.516259855514487	0.584342265295759	0.19152837190852	0.283705488531254	0.330899002430684	4.25508665532163	0.800809418175875	0.165912479985156	0.184850607925123	3.24932918237525	0.544903415118257	0	0.584342265295759	TRUE	0.478697077022265	LGMA
528949	LAMN-(LGMA+MHNA+GCA)/3	LAMN	Tregs	C1Qhi.monocytes	TGFB1	ITGB1	-0.947	-0.0368	-0.4919	0.0123	1	0.929	0.985	0.0440490353155416	up	-0.920901263697545	TGFB1_ITGB1	TGFB1_ITGB1_Tregs_C1Qhi.monocytes	0.360172635035161	0.495583348803069	0.178495560617951	0.302083333333333	0.588264450205887	0.177704885999695	0.223854363600918	0.637645667210595	0.430750015405757	-1.80885985946689	-1.9100948885606	0.189050744357291	0.937289899151593	0.0801584760685129	0.0185489034736674	-0.00117702172503398	-0.0319842860063582	0.456476823571685	0.0764238232123608	0.436309737693137	0.425238052461373	0.0440490353155416	-0.920901263697545	0.342520448636155	0.489505041962353	0.0109060707837095	-1.15315312488484	0.280613898488955	0.196436128382131	0.251980278666198	0.341570397947317	7.73183688401516	0.617711817989097	0.314537193753941	0.605307622249574	7.66233835007122	0.627942694180972	1	0.342520448636155	TRUE	0.478696767770588	GCA
528950	LAMN-(LGMA+MHNA+GCA)/3	LAMN	Tregs	C1Qhi.monocytes	TGFB1	ITGB1	-0.947	-0.0368	-0.4919	0.0123	1	0.929	0.985	0.0109060707837095	down	-1.15315312488484	TGFB1_ITGB1	TGFB1_ITGB1_Tregs_C1Qhi.monocytes	0.360172635035161	0.495583348803069	0.178495560617951	0.302083333333333	0.588264450205887	0.177704885999695	0.223854363600918	0.637645667210595	0.430750015405757	-1.80885985946689	-1.9100948885606	0.189050744357291	0.937289899151593	0.0801584760685129	0.0185489034736674	-0.00117702172503398	-0.0319842860063582	0.456476823571685	0.0764238232123608	0.436309737693137	0.425238052461373	0.0440490353155416	-0.920901263697545	0.342520448636155	0.489505041962353	0.0109060707837095	-1.15315312488484	0.280613898488955	0.196436128382131	0.251980278666198	0.341570397947317	7.73183688401516	0.617711817989097	0.314537193753941	0.605307622249574	7.66233835007122	0.627942694180972	1	0.342520448636155	TRUE	0.478696767770588	GCA
528951	GCA-(LGMA+LAMN+MHNA)/3	GCA	Endothelial	Macrophages	LAMB1	ITGA1	-0.289	-0.831	-0.56	0.482	1	0.545	1	0.00204262390832673	up	-0.754758326547708	LAMB1_ITGA1	LAMB1_ITGA1_Endothelial_Macrophages	0.463551904241546	0.0526319724177772	0.0243976510382491	0.422562893081761	0.0709745762711864	0.0299912222844046	0.391834343333059	0.0811229763135111	0.236478659823285	-0.0915994059489725	-0.31695296176115	0.349207619657436	0.445373779414119	0.287057787738114	0.24063550504242	-0.21905450660811	-0.263603497723358	0.18698347107438	0.419578692058929	0.215055695292849	0.257164031620553	0.00204262390832673	-0.754758326547708	0.372905762720007	0.0782573349907347	0.0145356619306726	0.242078875221804	0.534458538302175	0.252898903568128	0.497076684305983	0.546149397900702	7.69758962329886	0.827816965816022	0.144794379700388	0.181784298049249	3.84215221043486	0.503557360686219	0.5	0.534458538302175	TRUE	0.478696032454875	LGMA
528952	GCA-(LGMA+LAMN+MHNA)/3	GCA	Endothelial	Macrophages	LAMB1	ITGA1	-0.289	-0.831	-0.56	0.482	1	0.545	1	0.0145356619306726	down	0.242078875221804	LAMB1_ITGA1	LAMB1_ITGA1_Endothelial_Macrophages	0.463551904241546	0.0526319724177772	0.0243976510382491	0.422562893081761	0.0709745762711864	0.0299912222844046	0.391834343333059	0.0811229763135111	0.236478659823285	-0.0915994059489725	-0.31695296176115	0.349207619657436	0.445373779414119	0.287057787738114	0.24063550504242	-0.21905450660811	-0.263603497723358	0.18698347107438	0.419578692058929	0.215055695292849	0.257164031620553	0.00204262390832673	-0.754758326547708	0.372905762720007	0.0782573349907347	0.0145356619306726	0.242078875221804	0.534458538302175	0.252898903568128	0.497076684305983	0.546149397900702	7.69758962329886	0.827816965816022	0.144794379700388	0.181784298049249	3.84215221043486	0.503557360686219	0.5	0.534458538302175	TRUE	0.478696032454875	LGMA
528953	MHNA-(LGMA+LAMN+GCA)/3	MHNA	Fibroblasts	Macrophages	COL5A2	ITGA1	-0.128	1.18	0.526	0.828	1	0.426	0.941	-0.00263226787877355	up	-0.484585113932992	COL5A2_ITGA1	COL5A2_ITGA1_Fibroblasts_Macrophages	0.497097199300885	0.0156643430635016	0.00778670106575489	0.319746360071555	0.0112994350282486	0.00361295322114751	0.310731215249496	0.0345408446629282	0.172636029956212	-0.0104921168915353	-0.0819696632151199	0.415719545381783	0.159456539138787	0.394269249239635	0.379302064991196	0.437296673058792	0.370590400897281	0.846231584620913	0.529262486525332	0.791412145167086	0.735671936758893	-0.00263226787877355	-0.484585113932992	0.422316818424036	0.0324895947010884	0.0319833196539921	0.0303775469341754	0.495942185879749	0.524318778607849	0.280538889396354	0.332316129679407	8.0051200793694	0.737943096667786	0.0437961254492049	0.0297815797889351	1.60142333771221	0.210467777917855	0	0.495942185879749	TRUE	0.478693750243961	LGMA
528954	MHNA-(LGMA+LAMN+GCA)/3	MHNA	Fibroblasts	Macrophages	COL5A2	ITGA1	-0.128	1.18	0.526	0.828	1	0.426	0.941	0.0319833196539921	down	0.0303775469341754	COL5A2_ITGA1	COL5A2_ITGA1_Fibroblasts_Macrophages	0.497097199300885	0.0156643430635016	0.00778670106575489	0.319746360071555	0.0112994350282486	0.00361295322114751	0.310731215249496	0.0345408446629282	0.172636029956212	-0.0104921168915353	-0.0819696632151199	0.415719545381783	0.159456539138787	0.394269249239635	0.379302064991196	0.437296673058792	0.370590400897281	0.846231584620913	0.529262486525332	0.791412145167086	0.735671936758893	-0.00263226787877355	-0.484585113932992	0.422316818424036	0.0324895947010884	0.0319833196539921	0.0303775469341754	0.495942185879749	0.524318778607849	0.280538889396354	0.332316129679407	8.0051200793694	0.737943096667786	0.0437961254492049	0.0297815797889351	1.60142333771221	0.210467777917855	0	0.495942185879749	TRUE	0.478693750243961	LGMA
528955	GCA-(LGMA+LAMN+MHNA)/3	GCA	Fibroblasts	CD4..T.cells	LGALS3	MCAM	0.0823	0.0755	0.0789	0.881	1	0.806	1	2.11674684746019e-05	up	-0.242705330732774	LGALS3_MCAM	LGALS3_MCAM_Fibroblasts_CD4..T.cells	0.603480936423889	0.0314548976424046	0.0189824310843559	0.56091556672952	0.0377847862926003	0.0211940748170677	0.570070300444639	0.3059809126524	0.438025606548519	0.00452848273768846	0.0550240915879521	0.512706098927485	0.117596446294221	0.515487433968305	0.519589402913398	0.00707170434371565	0.0936649581949093	0.50949964067553	0.185815666546892	0.526500179662235	0.554549946101329	2.11674684746019e-05	-0.242705330732774	0.46655338549787	0.0584670387530176	0.0146178754580927	-0.043855159617798	0.482436493166562	0.254177836574081	0.378143939005317	0.649918199063766	8.29182118801691	0.635479268483533	0.0837972966146307	0.0992180109084145	3.60933976090447	0.466725368918259	0	0.482436493166562	TRUE	0.478693395432223	LAMN
528956	GCA-(LGMA+LAMN+MHNA)/3	GCA	Fibroblasts	CD4..T.cells	LGALS3	MCAM	0.0823	0.0755	0.0789	0.881	1	0.806	1	0.0146178754580927	down	-0.043855159617798	LGALS3_MCAM	LGALS3_MCAM_Fibroblasts_CD4..T.cells	0.603480936423889	0.0314548976424046	0.0189824310843559	0.56091556672952	0.0377847862926003	0.0211940748170677	0.570070300444639	0.3059809126524	0.438025606548519	0.00452848273768846	0.0550240915879521	0.512706098927485	0.117596446294221	0.515487433968305	0.519589402913398	0.00707170434371565	0.0936649581949093	0.50949964067553	0.185815666546892	0.526500179662235	0.554549946101329	2.11674684746019e-05	-0.242705330732774	0.46655338549787	0.0584670387530176	0.0146178754580927	-0.043855159617798	0.482436493166562	0.254177836574081	0.378143939005317	0.649918199063766	8.29182118801691	0.635479268483533	0.0837972966146307	0.0992180109084145	3.60933976090447	0.466725368918259	0	0.482436493166562	TRUE	0.478693395432223	LAMN
528957	LGMA-(LAMN+MHNA+GCA)/3	LGMA	Tregs	CD8..T.cells	SPP1	S1PR1	0.396	-0.236	0.08	0.504	1	0.467	0.977	0.0237397588819464	up	-0.257394760366576	SPP1_S1PR1	SPP1_S1PR1_Tregs_CD8..T.cells	0.103095073688691	0.0476633223578079	0.00491385373072606	0.110539868368352	0.0638736925289407	0.0070605895643497	0.204322685818432	0.272401410357726	0.238362048088079	0.117837507567572	0.297569463554475	0.639286857691692	0.426744837522011	0.651512726108532	0.675884424523771	-0.0780412161863975	-0.330683119433888	0.361166007905138	0.492813510600072	0.290109593963349	0.222915918074021	0.0237397588819464	-0.257394760366576	0.463866885904251	0.290674837625159	0.0040236869920703	-0.290236415176451	0.437610570976392	0.0893721443033141	0.0368158830417903	0.131018148088431	5.44374226932462	0.385623028205823	0.142387299469437	0.171634137946323	4.21549937316918	0.5836958251111	0.5	0.463866885904251	TRUE	0.478693153330634	LAMN
528958	LGMA-(LAMN+MHNA+GCA)/3	LGMA	Tregs	CD8..T.cells	SPP1	S1PR1	0.396	-0.236	0.08	0.504	1	0.467	0.977	0.0040236869920703	down	-0.290236415176451	SPP1_S1PR1	SPP1_S1PR1_Tregs_CD8..T.cells	0.103095073688691	0.0476633223578079	0.00491385373072606	0.110539868368352	0.0638736925289407	0.0070605895643497	0.204322685818432	0.272401410357726	0.238362048088079	0.117837507567572	0.297569463554475	0.639286857691692	0.426744837522011	0.651512726108532	0.675884424523771	-0.0780412161863975	-0.330683119433888	0.361166007905138	0.492813510600072	0.290109593963349	0.222915918074021	0.0237397588819464	-0.257394760366576	0.463866885904251	0.290674837625159	0.0040236869920703	-0.290236415176451	0.437610570976392	0.0893721443033141	0.0368158830417903	0.131018148088431	5.44374226932462	0.385623028205823	0.142387299469437	0.171634137946323	4.21549937316918	0.5836958251111	0.5	0.463866885904251	TRUE	0.478693153330634	LAMN
528959	MHNA-(LGMA+LAMN+GCA)/3	MHNA	CD4..T.cells	C1Qhi.monocytes	CD99	PILRB	-0.00768	-0.438	-0.22284	0.978	1	0.717	0.882	0.00447377012077241	up	0.608616278501204	CD99_PILRB	CD99_PILRB_CD4..T.cells_C1Qhi.monocytes	0.549366608409788	0.0236165498517401	0.0129741438943911	0.589147847675598	0.0275819626272798	0.0162498539165307	0.415346021722053	0.176248705813806	0.295797363767929	-7.4197595231221e-05	-0.00966114521239857	0.471386265407396	0.0363974707859773	0.449935969265247	0.445813990715543	-0.0632826098175036	-0.1444808443322	0.284697269134028	0.26702299676608	0.302730865971973	0.328871721164211	0.00447377012077241	0.608616278501204	0.622248685741755	0.102058542275233	0.0639289092281989	0.240461967334284	0.534164362566321	1.001	0.438394732402129	0.669496273187448	7.94219795625508	0.649733286892249	0.124937925428489	0.11672165653401	2.72287726362591	0.428775050905895	0.333333333333333	0.622248685741755	TRUE	0.478692420621301	GCA
528960	MHNA-(LGMA+LAMN+GCA)/3	MHNA	CD4..T.cells	C1Qhi.monocytes	CD99	PILRB	-0.00768	-0.438	-0.22284	0.978	1	0.717	0.882	0.0639289092281989	down	0.240461967334284	CD99_PILRB	CD99_PILRB_CD4..T.cells_C1Qhi.monocytes	0.549366608409788	0.0236165498517401	0.0129741438943911	0.589147847675598	0.0275819626272798	0.0162498539165307	0.415346021722053	0.176248705813806	0.295797363767929	-7.4197595231221e-05	-0.00966114521239857	0.471386265407396	0.0363974707859773	0.449935969265247	0.445813990715543	-0.0632826098175036	-0.1444808443322	0.284697269134028	0.26702299676608	0.302730865971973	0.328871721164211	0.00447377012077241	0.608616278501204	0.622248685741755	0.102058542275233	0.0639289092281989	0.240461967334284	0.534164362566321	1.001	0.438394732402129	0.669496273187448	7.94219795625508	0.649733286892249	0.124937925428489	0.11672165653401	2.72287726362591	0.428775050905895	0.333333333333333	0.622248685741755	TRUE	0.478692420621301	GCA
528961	LAMN-(LGMA+MHNA+GCA)/3	LAMN	SPP1..macrophages	Fibroblasts	ENG	ACVR2A	-0.161	-0.343	-0.252	0.855	1	0.608	1	0.0149131273047535	up	-0.0301095454928685	ENG_ACVR2A	ENG_ACVR2A_SPP1..macrophages_Fibroblasts	0.156411428777514	0.0545348454436211	0.0085298730939977	0.155555555555556	0.0610637677992644	0.00949880832433001	0.117858340400099	0.20634857114243	0.162103455771265	-0.0109534555287642	-0.0680338852718274	0.400832399551785	0.138426444693453	0.393028653753802	0.390327357131423	-0.0741210723094519	-0.216096420727265	0.318878009342436	0.364242723679483	0.293163851958318	0.283686669062163	0.0149131273047535	-0.0301095454928685	0.505434302244827	0.20426107661104	0.000596611805095817	-0.318473696997422	0.432473158250336	0.0360597551132667	0.157818894765678	0.222949847143038	5.98555658049041	0.628332355734066	0.125045101134887	0.153425972657394	4.69482696245823	0.552177327565261	0.5	0.505434302244827	TRUE	0.478692036925101	GCA
528962	LAMN-(LGMA+MHNA+GCA)/3	LAMN	SPP1..macrophages	Fibroblasts	ENG	ACVR2A	-0.161	-0.343	-0.252	0.855	1	0.608	1	0.000596611805095817	down	-0.318473696997422	ENG_ACVR2A	ENG_ACVR2A_SPP1..macrophages_Fibroblasts	0.156411428777514	0.0545348454436211	0.0085298730939977	0.155555555555556	0.0610637677992644	0.00949880832433001	0.117858340400099	0.20634857114243	0.162103455771265	-0.0109534555287642	-0.0680338852718274	0.400832399551785	0.138426444693453	0.393028653753802	0.390327357131423	-0.0741210723094519	-0.216096420727265	0.318878009342436	0.364242723679483	0.293163851958318	0.283686669062163	0.0149131273047535	-0.0301095454928685	0.505434302244827	0.20426107661104	0.000596611805095817	-0.318473696997422	0.432473158250336	0.0360597551132667	0.157818894765678	0.222949847143038	5.98555658049041	0.628332355734066	0.125045101134887	0.153425972657394	4.69482696245823	0.552177327565261	0.5	0.505434302244827	TRUE	0.478692036925101	GCA
528963	GCA-(LGMA+LAMN+MHNA)/3	GCA	B.cells	Tregs	GDF11	BMPR1A	0.948	-0.733	0.1075	0.178	0.852	0.208	1	0.000459660163247375	up	-2.18709621944535	GDF11_BMPR1A	GDF11_BMPR1A_B.cells_Tregs	0.0303472006651767	0.0842131110560508	0.00255563217985679	0.039882005899705	0.083015993907083	0.00331084435877216	0.0711544356316257	0.298931809158155	0.18504312239489	0.710601837811168	0.749579997691106	0.78097486793661	0.716363854650232	0.808348007043381	0.831539138786618	-0.499859575472296	-0.681936665037238	0.206881063600431	0.735627021200144	0.147457779374775	0.109571505569529	0.000459660163247375	-2.18709621944535	0.110950379623299	0.0627599337947049	0.00179117624981429	-3.05384853781667	0.001	0.0546426811113529	0.191390093170618	0.395415044863579	3.28442993435109	0.638827265744608	0.178386567022044	0.143636571349443	5.28532704719794	0.668538793708969	0.5	0.110950379623299	TRUE	0.478690859458813	LAMN
528964	GCA-(LGMA+LAMN+MHNA)/3	GCA	B.cells	Tregs	GDF11	BMPR1A	0.948	-0.733	0.1075	0.178	0.852	0.208	1	0.00179117624981429	down	-3.05384853781667	GDF11_BMPR1A	GDF11_BMPR1A_B.cells_Tregs	0.0303472006651767	0.0842131110560508	0.00255563217985679	0.039882005899705	0.083015993907083	0.00331084435877216	0.0711544356316257	0.298931809158155	0.18504312239489	0.710601837811168	0.749579997691106	0.78097486793661	0.716363854650232	0.808348007043381	0.831539138786618	-0.499859575472296	-0.681936665037238	0.206881063600431	0.735627021200144	0.147457779374775	0.109571505569529	0.000459660163247375	-2.18709621944535	0.110950379623299	0.0627599337947049	0.00179117624981429	-3.05384853781667	0.001	0.0546426811113529	0.191390093170618	0.395415044863579	3.28442993435109	0.638827265744608	0.178386567022044	0.143636571349443	5.28532704719794	0.668538793708969	0.5	0.110950379623299	TRUE	0.478690859458813	LAMN
528965	LAMN-(LGMA+MHNA+GCA)/3	LAMN	NK.cells	C1Qhi.monocytes	CD160	TNFRSF14	0.0987	-0.809	-0.35515	0.882	1	0.149	0.559	0.0575371741291947	up	0.577147890084203	CD160_TNFRSF14	CD160_TNFRSF14_NK.cells_C1Qhi.monocytes	0.0240607308519253	0.0760332217946319	0.00182941488540538	0.0272007113410395	0.105487047648097	0.00286932273329437	0.439766549598653	0.637645667210595	0.538706108404624	0.00538225064748939	0.0545314148681803	0.521130142468385	0.11653593724988	0.518889066752041	0.519149191611974	-0.66889230885447	-0.826813731587726	0.191587315846209	0.795140136543299	0.124191519942508	0.0807581746316924	0.0575371741291947	0.577147890084203	0.616493539708067	0.62155550694154	0.0128519318633366	-0.619106575215976	0.377776846324027	0.226706401873979	0.350239535685811	0.365397852864322	3.07865706610814	0.631197726979786	0.324476567846536	0.384132986859795	4.73335981036291	0.728769160467041	0	0.616493539708067	TRUE	0.478685970806186	GCA
528966	LAMN-(LGMA+MHNA+GCA)/3	LAMN	NK.cells	C1Qhi.monocytes	CD160	TNFRSF14	0.0987	-0.809	-0.35515	0.882	1	0.149	0.559	0.0128519318633366	down	-0.619106575215976	CD160_TNFRSF14	CD160_TNFRSF14_NK.cells_C1Qhi.monocytes	0.0240607308519253	0.0760332217946319	0.00182941488540538	0.0272007113410395	0.105487047648097	0.00286932273329437	0.439766549598653	0.637645667210595	0.538706108404624	0.00538225064748939	0.0545314148681803	0.521130142468385	0.11653593724988	0.518889066752041	0.519149191611974	-0.66889230885447	-0.826813731587726	0.191587315846209	0.795140136543299	0.124191519942508	0.0807581746316924	0.0575371741291947	0.577147890084203	0.616493539708067	0.62155550694154	0.0128519318633366	-0.619106575215976	0.377776846324027	0.226706401873979	0.350239535685811	0.365397852864322	3.07865706610814	0.631197726979786	0.324476567846536	0.384132986859795	4.73335981036291	0.728769160467041	0	0.616493539708067	TRUE	0.478685970806186	GCA
528967	LAMN-(LGMA+MHNA+GCA)/3	LAMN	iCAFs	CD8..T.cells	HLA.A	APLP2	0.376	-0.041	0.1675	0.467	1	0.841	1	0.014808738511622	up	0.591937462196447	HLA.A_APLP2	HLA.A_APLP2_iCAFs_CD8..T.cells	0.537093154680475	0.160997150846126	0.0864704676425141	0.594432580270503	0.200520671754462	0.11919602030858	0.900388818556685	0.523461688274655	0.71192525341567	0.124336852907142	0.330683119433888	0.632043380822795	0.458059868736994	0.655674723867456	0.693192732511606	-0.0030833641722856	-0.0752040042020878	0.454747574559828	0.153745957599713	0.421936758893281	0.384611929572404	0.014808738511622	0.591937462196447	0.619198354017393	0.203239098051798	0.0176844474017702	-0.0326826845016015	0.484469182297456	0.301882152359737	0.0538957710480131	0.181189921616311	8.21420656069439	0.197697890551069	0.0466392061112663	0.0871018065169453	5.98040958681864	0.23356957289455	1	0.619198354017393	TRUE	0.47868429567206	GCA
528968	LAMN-(LGMA+MHNA+GCA)/3	LAMN	iCAFs	CD8..T.cells	HLA.A	APLP2	0.376	-0.041	0.1675	0.467	1	0.841	1	0.0176844474017702	down	-0.0326826845016015	HLA.A_APLP2	HLA.A_APLP2_iCAFs_CD8..T.cells	0.537093154680475	0.160997150846126	0.0864704676425141	0.594432580270503	0.200520671754462	0.11919602030858	0.900388818556685	0.523461688274655	0.71192525341567	0.124336852907142	0.330683119433888	0.632043380822795	0.458059868736994	0.655674723867456	0.693192732511606	-0.0030833641722856	-0.0752040042020878	0.454747574559828	0.153745957599713	0.421936758893281	0.384611929572404	0.014808738511622	0.591937462196447	0.619198354017393	0.203239098051798	0.0176844474017702	-0.0326826845016015	0.484469182297456	0.301882152359737	0.0538957710480131	0.181189921616311	8.21420656069439	0.197697890551069	0.0466392061112663	0.0871018065169453	5.98040958681864	0.23356957289455	1	0.619198354017393	TRUE	0.47868429567206	GCA
528969	MHNA-(LGMA+LAMN+GCA)/3	MHNA	Macrophages	C1Qhi.monocytes	MIF	CXCR4	0.147	-0.469	-0.161	0.805	0.992	0.339	0.608	-8.38445934022158e-05	up	-0.70767493255135	MIF_CXCR4	MIF_CXCR4_Macrophages_C1Qhi.monocytes	0.600925912832499	0.53380966984797	0.320780063132206	0.506175557023015	0.447145112405194	0.226333926341818	0.0345408446629282	0.176248705813806	0.105394775238367	0.0138480055859233	0.0942041196321315	0.541239795101649	0.178825836401473	0.542700496238194	0.547362734112374	-0.220336341542754	-0.469800301796918	0.274838303988502	0.609391843334531	0.214561624146604	0.167490118577075	-8.38445934022158e-05	-0.70767493255135	0.38151668376941	0.0574389583194725	0.0397506069038201	-2.1191107280891	0.104870251667863	0.645148529407479	0.264856101730761	0.387226185984945	7.83932156110066	0.266259352190482	0.229163420346796	0.452573062677289	8.15213954245731	0.719513083052963	1	0.38151668376941	TRUE	0.478682653618664	LGMA
528970	MHNA-(LGMA+LAMN+GCA)/3	MHNA	Macrophages	C1Qhi.monocytes	MIF	CXCR4	0.147	-0.469	-0.161	0.805	0.992	0.339	0.608	0.0397506069038201	down	-2.1191107280891	MIF_CXCR4	MIF_CXCR4_Macrophages_C1Qhi.monocytes	0.600925912832499	0.53380966984797	0.320780063132206	0.506175557023015	0.447145112405194	0.226333926341818	0.0345408446629282	0.176248705813806	0.105394775238367	0.0138480055859233	0.0942041196321315	0.541239795101649	0.178825836401473	0.542700496238194	0.547362734112374	-0.220336341542754	-0.469800301796918	0.274838303988502	0.609391843334531	0.214561624146604	0.167490118577075	-8.38445934022158e-05	-0.70767493255135	0.38151668376941	0.0574389583194725	0.0397506069038201	-2.1191107280891	0.104870251667863	0.645148529407479	0.264856101730761	0.387226185984945	7.83932156110066	0.266259352190482	0.229163420346796	0.452573062677289	8.15213954245731	0.719513083052963	1	0.38151668376941	TRUE	0.478682653618664	LGMA
528971	GCA-(LGMA+LAMN+MHNA)/3	GCA	Tregs	NK.cells	MDK	ALK	-0.735	0.12	-0.3075	0.698	1	0.864	1	0.00573942573582658	up	0.658161821772272	MDK_ALK	MDK_ALK_Tregs_NK.cells	0.0088700963823171	0.0242865154940043	0.000215423733222456	0.0099009900990099	0.0218668148265735	0.000216503117094788	0.298931809158155	0.397778729953697	0.348355269555926	-0.114766264371977	-0.156144577376839	0.227309108372019	0.267128221546342	0.272330718744998	0.325536257403554	0.00761835090253281	0.0634862575211067	0.533866331297161	0.133264462809917	0.528835788717212	0.528386633129716	0.00573942573582658	0.658161821772272	0.631309900859126	0.114449459567858	0.00436890827834334	-0.350495665263793	0.426647170170887	0.0947424879830877	0.017653222311624	0.0220590678615924	1.56086263902679	0.192894844899258	0.256371698203707	0.276521866814827	3.67198377172214	1.001	0	0.631309900859126	TRUE	0.478682529247202	LAMN
528972	GCA-(LGMA+LAMN+MHNA)/3	GCA	Tregs	NK.cells	MDK	ALK	-0.735	0.12	-0.3075	0.698	1	0.864	1	0.00436890827834334	down	-0.350495665263793	MDK_ALK	MDK_ALK_Tregs_NK.cells	0.0088700963823171	0.0242865154940043	0.000215423733222456	0.0099009900990099	0.0218668148265735	0.000216503117094788	0.298931809158155	0.397778729953697	0.348355269555926	-0.114766264371977	-0.156144577376839	0.227309108372019	0.267128221546342	0.272330718744998	0.325536257403554	0.00761835090253281	0.0634862575211067	0.533866331297161	0.133264462809917	0.528835788717212	0.528386633129716	0.00573942573582658	0.658161821772272	0.631309900859126	0.114449459567858	0.00436890827834334	-0.350495665263793	0.426647170170887	0.0947424879830877	0.017653222311624	0.0220590678615924	1.56086263902679	0.192894844899258	0.256371698203707	0.276521866814827	3.67198377172214	1.001	0	0.631309900859126	TRUE	0.478682529247202	LAMN
528973	GCA-(LGMA+LAMN+MHNA)/3	GCA	NK.cells	Fibroblasts	APP	GPC1	0.253	-0.168	0.0425	0.669	1	0.818	1	0.00219785694196478	up	0.242394165793562	APP_GPC1	APP_GPC1_NK.cells_Fibroblasts	0.049273955446305	0.0964997349434512	0.00475492364018386	0.0510655607587904	0.0972309518821147	0.00496515308097115	0.397778729953697	0.570070300444639	0.483924515199168	0.0441671922047407	0.174573882232177	0.584800704338082	0.291860092844565	0.590083239955179	0.605110453017448	-0.0146574449832177	-0.087246696328677	0.392741645706073	0.175619834710744	0.381153431548688	0.373809737693137	0.00219785694196478	0.242394165793562	0.555271574887877	0.0797770846430207	0.0297848072781865	-0.160576685505295	0.461200502524793	0.490118202016019	0.0186456322521284	0.0203216108962631	4.58070996337453	0.222576895965176	0.675246296184478	0.530061505681247	5.05928456301967	0.876673148887851	0	0.555271574887877	TRUE	0.478682343657868	LGMA
528974	GCA-(LGMA+LAMN+MHNA)/3	GCA	NK.cells	Fibroblasts	APP	GPC1	0.253	-0.168	0.0425	0.669	1	0.818	1	0.0297848072781865	down	-0.160576685505295	APP_GPC1	APP_GPC1_NK.cells_Fibroblasts	0.049273955446305	0.0964997349434512	0.00475492364018386	0.0510655607587904	0.0972309518821147	0.00496515308097115	0.397778729953697	0.570070300444639	0.483924515199168	0.0441671922047407	0.174573882232177	0.584800704338082	0.291860092844565	0.590083239955179	0.605110453017448	-0.0146574449832177	-0.087246696328677	0.392741645706073	0.175619834710744	0.381153431548688	0.373809737693137	0.00219785694196478	0.242394165793562	0.555271574887877	0.0797770846430207	0.0297848072781865	-0.160576685505295	0.461200502524793	0.490118202016019	0.0186456322521284	0.0203216108962631	4.58070996337453	0.222576895965176	0.675246296184478	0.530061505681247	5.05928456301967	0.876673148887851	0	0.555271574887877	TRUE	0.478682343657868	LGMA
528975	LGMA-(LAMN+MHNA+GCA)/3	LGMA	Macrophages	Epithelial	INHBA	ACVR2A	-1.05	0.15	-0.45	0.132	1	0.865	1	0.0116210371494559	up	1.19702785510535	INHBA_ACVR2A	INHBA_ACVR2A_Macrophages_Epithelial	0.0408468682407902	0.0677997522482092	0.00276940754684082	0.0408673172788034	0.0781951548262158	0.00319562620194812	1.001	0.261235324397914	0.631117662198957	-0.923397372233858	-0.87942606879415	0.175124059548583	0.764587001760845	0.122979029934369	0.0927845365775572	0.00944758388027787	0.0629838925351858	0.54900287459576	0.1324784405318	0.535393460294646	0.527847646424721	0.0116210371494559	1.19702785510535	0.729861268451589	0.17203112689252	-0.000139976758473281	-0.786291392352677	0.347359704454388	0.0246012098431812	0.149417224367524	0.148684951542903	4.357609316508	0.581450598989318	0.15856357201165	0.1998626788539	4.51405744302816	0.524060589160841	0.25	0.729861268451589	TRUE	0.478682184577284	GCA
528976	LGMA-(LAMN+MHNA+GCA)/3	LGMA	Macrophages	Epithelial	INHBA	ACVR2A	-1.05	0.15	-0.45	0.132	1	0.865	1	-0.000139976758473281	down	-0.786291392352677	INHBA_ACVR2A	INHBA_ACVR2A_Macrophages_Epithelial	0.0408468682407902	0.0677997522482092	0.00276940754684082	0.0408673172788034	0.0781951548262158	0.00319562620194812	1.001	0.261235324397914	0.631117662198957	-0.923397372233858	-0.87942606879415	0.175124059548583	0.764587001760845	0.122979029934369	0.0927845365775572	0.00944758388027787	0.0629838925351858	0.54900287459576	0.1324784405318	0.535393460294646	0.527847646424721	0.0116210371494559	1.19702785510535	0.729861268451589	0.17203112689252	-0.000139976758473281	-0.786291392352677	0.347359704454388	0.0246012098431812	0.149417224367524	0.148684951542903	4.357609316508	0.581450598989318	0.15856357201165	0.1998626788539	4.51405744302816	0.524060589160841	0.25	0.729861268451589	TRUE	0.478682184577284	GCA
528977	GCA-(LGMA+LAMN+MHNA)/3	GCA	iCAFs	SPP1..macrophages	PTN	SDC3	-1.36	0.844	-0.258	0.167	0.728	0.519	0.801	0.00199428317553468	up	0.199259240356611	PTN_SDC3	PTN_SDC3_iCAFs_SPP1..macrophages	0.0128360588992582	0.184839248149319	0.00237260747613927	0.0185185185185185	0.216666666666667	0.00401234567901235	0.154589017934036	0.0480350794940855	0.101312048714061	-1.05710559923929	-0.777283528852417	0.136785657115415	0.727909396510325	0.113854650232111	0.110092844565391	0.240398749975902	0.284832642151542	0.786853215954006	0.44295724038807	0.733246496586417	0.689251706791232	0.00199428317553468	0.199259240356611	0.547382775761837	0.0777840735325887	0.00849157507126948	0.484297770678958	0.578527172241604	0.158875664109696	0.0706884238688476	0.108094776521271	1.79081343075574	0.282327992554558	0.70129762783672	0.652775025123433	6.11316447034434	0.910404454872357	0	0.578527172241604	TRUE	0.478682060342099	LAMN
528978	GCA-(LGMA+LAMN+MHNA)/3	GCA	iCAFs	SPP1..macrophages	PTN	SDC3	-1.36	0.844	-0.258	0.167	0.728	0.519	0.801	0.00849157507126948	down	0.484297770678958	PTN_SDC3	PTN_SDC3_iCAFs_SPP1..macrophages	0.0128360588992582	0.184839248149319	0.00237260747613927	0.0185185185185185	0.216666666666667	0.00401234567901235	0.154589017934036	0.0480350794940855	0.101312048714061	-1.05710559923929	-0.777283528852417	0.136785657115415	0.727909396510325	0.113854650232111	0.110092844565391	0.240398749975902	0.284832642151542	0.786853215954006	0.44295724038807	0.733246496586417	0.689251706791232	0.00199428317553468	0.199259240356611	0.547382775761837	0.0777840735325887	0.00849157507126948	0.484297770678958	0.578527172241604	0.158875664109696	0.0706884238688476	0.108094776521271	1.79081343075574	0.282327992554558	0.70129762783672	0.652775025123433	6.11316447034434	0.910404454872357	0	0.578527172241604	TRUE	0.478682060342099	LAMN
528979	LAMN-(LGMA+MHNA+GCA)/3	LAMN	Epithelial	Macrophages	AREG	MMP9	1.08	-3.49	-1.205	0.317	1	0.0395	1	0.0153247837105824	up	1.1353281938737	AREG_MMP9	AREG_MMP9_Epithelial_Macrophages	1.16456636033173	0.00268661697891452	0.00312874375673992	0.625289575289575	0.00387596899224806	0.00242360300499835	0.224577196182587	0.202118009648158	0.213347602915372	0.538855996804828	0.498940737782248	0.803765807587642	0.587281895309749	0.782735713142308	0.762085801184569	-4.89787613626365	-1.40340290437354	0.0373472871002515	0.924025332375135	0.0194484369385555	0.0253548329141215	0.0153247837105824	1.1353281938737	0.718577228229643	0.20829124122844	0.0127405872136059	0.381393314431392	0.559805020922439	0.224974298264688	1.001	1.001	9.72114162254815	0.987486023286045	0.0118608253381149	0.0334668993831517	0.850268137026014	0.112405309977058	0	0.718577228229643	TRUE	0.478680986524734	GCA
528980	LAMN-(LGMA+MHNA+GCA)/3	LAMN	Epithelial	Macrophages	AREG	MMP9	1.08	-3.49	-1.205	0.317	1	0.0395	1	0.0127405872136059	down	0.381393314431392	AREG_MMP9	AREG_MMP9_Epithelial_Macrophages	1.16456636033173	0.00268661697891452	0.00312874375673992	0.625289575289575	0.00387596899224806	0.00242360300499835	0.224577196182587	0.202118009648158	0.213347602915372	0.538855996804828	0.498940737782248	0.803765807587642	0.587281895309749	0.782735713142308	0.762085801184569	-4.89787613626365	-1.40340290437354	0.0373472871002515	0.924025332375135	0.0194484369385555	0.0253548329141215	0.0153247837105824	1.1353281938737	0.718577228229643	0.20829124122844	0.0127405872136059	0.381393314431392	0.559805020922439	0.224974298264688	1.001	1.001	9.72114162254815	0.987486023286045	0.0118608253381149	0.0334668993831517	0.850268137026014	0.112405309977058	0	0.718577228229643	TRUE	0.478680986524734	GCA
528981	MHNA-(LGMA+LAMN+GCA)/3	MHNA	CD4..T.cells	CD4..T.cells	THBS1	ITGA4	-0.205	0.466	0.1305	0.726	1	0.0925	0.92	0.0121067599606102	up	-0.41042673216699	THBS1_ITGA4	THBS1_ITGA4_CD4..T.cells_CD4..T.cells	0.00735977008408326	0.435699248256156	0.00320664629297322	0.00945061554223811	0.448685829401514	0.00424035727292394	0.415346021722053	0.415346021722053	0.415346021722053	-0.0285079927564808	-0.139063379299906	0.382403553705779	0.242916599967985	0.353289578997919	0.337622058588122	0.481777952543611	1.03385826726097	0.682559288537549	0.859324469996407	0.800080848005749	0.912055335968379	0.0121067599606102	-0.41042673216699	0.435879391474481	0.176786410327104	0.00322645850300659	-0.388009026594229	0.419822093270142	0.0769702700625916	0.00870089056322122	0.0148994162704645	1.85743780726745	0.19132298774609	0.532817502374614	0.725012319526115	7.64621931548394	0.848222638356479	0	0.435879391474481	TRUE	0.478680933813994	LGMA
528982	MHNA-(LGMA+LAMN+GCA)/3	MHNA	CD4..T.cells	CD4..T.cells	THBS1	ITGA4	-0.205	0.466	0.1305	0.726	1	0.0925	0.92	0.00322645850300659	down	-0.388009026594229	THBS1_ITGA4	THBS1_ITGA4_CD4..T.cells_CD4..T.cells	0.00735977008408326	0.435699248256156	0.00320664629297322	0.00945061554223811	0.448685829401514	0.00424035727292394	0.415346021722053	0.415346021722053	0.415346021722053	-0.0285079927564808	-0.139063379299906	0.382403553705779	0.242916599967985	0.353289578997919	0.337622058588122	0.481777952543611	1.03385826726097	0.682559288537549	0.859324469996407	0.800080848005749	0.912055335968379	0.0121067599606102	-0.41042673216699	0.435879391474481	0.176786410327104	0.00322645850300659	-0.388009026594229	0.419822093270142	0.0769702700625916	0.00870089056322122	0.0148994162704645	1.85743780726745	0.19132298774609	0.532817502374614	0.725012319526115	7.64621931548394	0.848222638356479	0	0.435879391474481	TRUE	0.478680933813994	LGMA
528983	GCA-(LGMA+LAMN+MHNA)/3	GCA	CD4..T.cells	CD4..T.cells	COL6A3	ITGA2	-0.793	1.16	0.1835	0.324	1	0.0699	1	0.00458287474568159	up	2.12623411739345	COL6A3_ITGA2	COL6A3_ITGA2_CD4..T.cells_CD4..T.cells	0.0143079966037505	0.0378858574093207	0.000542070719142736	0.018012929140777	0.0464099667357058	0.000835979442236086	0.3059809126524	0.3059809126524	0.3059809126524	-0.388137806906157	-0.489454989793388	0.215923643348807	0.582039378901873	0.1861293420842	0.177044981591164	1.34040647613501	1.15552282425432	0.843559108875314	0.886183974128638	0.894178943586058	0.927259252605102	0.00458287474568159	2.12623411739345	0.89980062676956	0.103126689382086	0.0164390235861363	0.621236570846835	0.603441437684493	0.28250804600281	0.00988813848384859	0.0204095986750676	2.5975046065059	0.248485314400211	0.0464111588393359	0.0667379348348252	3.54508941085031	0.402558612914772	0	0.89980062676956	TRUE	0.478679644962679	LAMN
528984	GCA-(LGMA+LAMN+MHNA)/3	GCA	CD4..T.cells	CD4..T.cells	COL6A3	ITGA2	-0.793	1.16	0.1835	0.324	1	0.0699	1	0.0164390235861363	down	0.621236570846835	COL6A3_ITGA2	COL6A3_ITGA2_CD4..T.cells_CD4..T.cells	0.0143079966037505	0.0378858574093207	0.000542070719142736	0.018012929140777	0.0464099667357058	0.000835979442236086	0.3059809126524	0.3059809126524	0.3059809126524	-0.388137806906157	-0.489454989793388	0.215923643348807	0.582039378901873	0.1861293420842	0.177044981591164	1.34040647613501	1.15552282425432	0.843559108875314	0.886183974128638	0.894178943586058	0.927259252605102	0.00458287474568159	2.12623411739345	0.89980062676956	0.103126689382086	0.0164390235861363	0.621236570846835	0.603441437684493	0.28250804600281	0.00988813848384859	0.0204095986750676	2.5975046065059	0.248485314400211	0.0464111588393359	0.0667379348348252	3.54508941085031	0.402558612914772	0	0.89980062676956	TRUE	0.478679644962679	LAMN
528985	LAMN-(LGMA+MHNA+GCA)/3	LAMN	Tregs	SPP1..macrophages	COL4A1	CD93	1.08	0.0723	0.57615	0.493	1	0.944	1	0.00933282154526108	up	0.0198211682654916	COL4A1_CD93	COL4A1_CD93_Tregs_SPP1..macrophages	0.0204717228111105	0.116336887621516	0.00238161651609498	0.02	0.126984126984127	0.00253968253968254	0.223854363600918	0.117858340400099	0.170856352000508	0.331725327180592	0.30715308072277	0.803765807587642	0.435789178805827	0.738834640627501	0.68042660477029	0.00180952481224962	0.0250280057019311	0.507837765001797	0.0622080488681279	0.50004491555875	0.494879626302551	0.00933282154526108	0.0198211682654916	0.514565959876535	0.149629227069195	0.00715720322376897	-0.398567406514539	0.417901130915726	0.138117861208677	0.016758716966168	0.0262367838064433	2.17693897063603	0.214308076078201	0.156036820033768	0.193597098342096	5.68783531922422	0.660400473585756	0	0.514565959876535	TRUE	0.478678074794842	LGMA
528986	LAMN-(LGMA+MHNA+GCA)/3	LAMN	Tregs	SPP1..macrophages	COL4A1	CD93	1.08	0.0723	0.57615	0.493	1	0.944	1	0.00715720322376897	down	-0.398567406514539	COL4A1_CD93	COL4A1_CD93_Tregs_SPP1..macrophages	0.0204717228111105	0.116336887621516	0.00238161651609498	0.02	0.126984126984127	0.00253968253968254	0.223854363600918	0.117858340400099	0.170856352000508	0.331725327180592	0.30715308072277	0.803765807587642	0.435789178805827	0.738834640627501	0.68042660477029	0.00180952481224962	0.0250280057019311	0.507837765001797	0.0622080488681279	0.50004491555875	0.494879626302551	0.00933282154526108	0.0198211682654916	0.514565959876535	0.149629227069195	0.00715720322376897	-0.398567406514539	0.417901130915726	0.138117861208677	0.016758716966168	0.0262367838064433	2.17693897063603	0.214308076078201	0.156036820033768	0.193597098342096	5.68783531922422	0.660400473585756	0	0.514565959876535	TRUE	0.478678074794842	LGMA
528987	MHNA-(LGMA+LAMN+GCA)/3	MHNA	Endothelial	Tregs	COL11A1	ITGA1	3.84	0.483	2.1615	0.186	0.961	0.566	1	0.0101000474069584	up	-0.768654343004103	COL11A1_ITGA1	COL11A1_ITGA1_Endothelial_Tregs	0.00199776749387887	0.0403064574301236	8.05229304473131e-05	0.00169061707523246	0.03783058677925	6.39570359750634e-05	0.243146692749466	0.591672972047092	0.417409832398279	2.8050702942032	0.730487055782084	0.977749319673443	0.708179926364655	0.919521370257724	0.826796862493997	0.119389663736065	0.247183568811729	0.688847466762487	0.401747215235358	0.671397772188286	0.666861300754581	0.0101000474069584	-0.768654343004103	0.370364367751402	0.157140458468937	0.003915231492451	-1.01890072235879	0.305039408196788	0.0876849849939761	0.00494707325489347	0.00710209913690625	0.757031171751567	0.101294917252674	0.11112017558603	0.0973609285886557	4.43364688026045	0.5809254564426	0	0.370364367751402	TRUE	0.478674948416169	LGMA
528988	MHNA-(LGMA+LAMN+GCA)/3	MHNA	Endothelial	Tregs	COL11A1	ITGA1	3.84	0.483	2.1615	0.186	0.961	0.566	1	0.003915231492451	down	-1.01890072235879	COL11A1_ITGA1	COL11A1_ITGA1_Endothelial_Tregs	0.00199776749387887	0.0403064574301236	8.05229304473131e-05	0.00169061707523246	0.03783058677925	6.39570359750634e-05	0.243146692749466	0.591672972047092	0.417409832398279	2.8050702942032	0.730487055782084	0.977749319673443	0.708179926364655	0.919521370257724	0.826796862493997	0.119389663736065	0.247183568811729	0.688847466762487	0.401747215235358	0.671397772188286	0.666861300754581	0.0101000474069584	-0.768654343004103	0.370364367751402	0.157140458468937	0.003915231492451	-1.01890072235879	0.305039408196788	0.0876849849939761	0.00494707325489347	0.00710209913690625	0.757031171751567	0.101294917252674	0.11112017558603	0.0973609285886557	4.43364688026045	0.5809254564426	0	0.370364367751402	TRUE	0.478674948416169	LGMA
528989	MHNA-(LGMA+LAMN+GCA)/3	MHNA	C1Qhi.monocytes	NK.cells	CCL5	SDC4	2.19	-1.8	0.195	0.145	0.398	0.0619	1	0.00902019721907819	up	2.82223452679879	CCL5_SDC4	CCL5_SDC4_C1Qhi.monocytes_NK.cells	0.0501131425135822	0.012337629145173	0.000618277367631779	0.045098904894649	0.0105253658261136	0.000474682472373287	0.176248705813806	0.220650162690461	0.198449434252133	1.83660407510541	0.838631997765025	0.916559948775412	0.750400192092204	0.889026732831759	0.849047542820554	-2.17495683176379	-1.20830935097988	0.083902263744161	0.896042939274165	0.051697808120733	0.0367409270571326	0.00902019721907819	2.82223452679879	1.001	0.146568598156149	0.0287606555749286	0.555552462428944	0.591491053202544	0.474186256781418	0.0228667147128179	0.0469865166643541	4.87409989522515	0.42410397101052	0.0194446311387787	0.0217779706475871	2.33262666125047	0.264475438268499	0	1.001	TRUE	0.478673590995936	LGMA
528990	MHNA-(LGMA+LAMN+GCA)/3	MHNA	C1Qhi.monocytes	NK.cells	CCL5	SDC4	2.19	-1.8	0.195	0.145	0.398	0.0619	1	0.0287606555749286	down	0.555552462428944	CCL5_SDC4	CCL5_SDC4_C1Qhi.monocytes_NK.cells	0.0501131425135822	0.012337629145173	0.000618277367631779	0.045098904894649	0.0105253658261136	0.000474682472373287	0.176248705813806	0.220650162690461	0.198449434252133	1.83660407510541	0.838631997765025	0.916559948775412	0.750400192092204	0.889026732831759	0.849047542820554	-2.17495683176379	-1.20830935097988	0.083902263744161	0.896042939274165	0.051697808120733	0.0367409270571326	0.00902019721907819	2.82223452679879	1.001	0.146568598156149	0.0287606555749286	0.555552462428944	0.591491053202544	0.474186256781418	0.0228667147128179	0.0469865166643541	4.87409989522515	0.42410397101052	0.0194446311387787	0.0217779706475871	2.33262666125047	0.264475438268499	0	1.001	TRUE	0.478673590995936	LGMA
528991	MHNA-(LGMA+LAMN+GCA)/3	MHNA	SPP1..macrophages	Endothelial	THBS2	ITGB1	0.572	-0.31	0.131	0.783	1	0.415	0.998	-0.00214096188847497	up	0.0178814950224469	THBS2_ITGB1	THBS2_ITGB1_SPP1..macrophages_Endothelial	0.023101527078761	0.864555973575488	0.0199725632346587	0.0185185185185185	0.634738313471345	0.0117544132124323	0.718445157367712	0.243146692749466	0.480795925058589	0.0607682721028564	0.106238237942057	0.693853049463743	0.196034096366256	0.608291980150472	0.556226988954698	-0.118405090019251	-0.381951903287907	0.331229787998563	0.538604922745239	0.261363636363636	0.201962809917355	-0.00214096188847497	0.0178814950224469	0.514211219664757	0.0372995381159884	0.00833843501492457	-0.132306372233078	0.466343924901462	0.156493381306133	0.0225761833771199	0.0224460784313725	1.87395128301382	0.187194298404496	0.693286996364282	0.675924239995588	9.02037568436791	0.872986456597606	0.333333333333333	0.514211219664757	TRUE	0.47867181081831	LGMA
528992	MHNA-(LGMA+LAMN+GCA)/3	MHNA	SPP1..macrophages	Endothelial	THBS2	ITGB1	0.572	-0.31	0.131	0.783	1	0.415	0.998	0.00833843501492457	down	-0.132306372233078	THBS2_ITGB1	THBS2_ITGB1_SPP1..macrophages_Endothelial	0.023101527078761	0.864555973575488	0.0199725632346587	0.0185185185185185	0.634738313471345	0.0117544132124323	0.718445157367712	0.243146692749466	0.480795925058589	0.0607682721028564	0.106238237942057	0.693853049463743	0.196034096366256	0.608291980150472	0.556226988954698	-0.118405090019251	-0.381951903287907	0.331229787998563	0.538604922745239	0.261363636363636	0.201962809917355	-0.00214096188847497	0.0178814950224469	0.514211219664757	0.0372995381159884	0.00833843501492457	-0.132306372233078	0.466343924901462	0.156493381306133	0.0225761833771199	0.0224460784313725	1.87395128301382	0.187194298404496	0.693286996364282	0.675924239995588	9.02037568436791	0.872986456597606	0.333333333333333	0.514211219664757	TRUE	0.47867181081831	LGMA
528993	GCA-(LGMA+LAMN+MHNA)/3	GCA	CD8..T.cells	Epithelial	ADAM10	NOTCH1	-0.114	0.396	0.141	0.592	1	0.72	0.923	0.00695109054623588	up	0.771114138417437	ADAM10_NOTCH1	ADAM10_NOTCH1_CD8..T.cells_Epithelial	0.220749003639737	0.00790870892818315	0.00174583961597312	0.255131578947368	0.0111587982832618	0.00284696182516377	0.299850372260767	0.635265500900704	0.467557936580735	-0.0259553254335872	-0.22767829327708	0.421502321114135	0.354550184088362	0.357491595966064	0.28379622218665	0.0564963314132177	0.142667503568732	0.657226913402803	0.264305605461732	0.61996945742005	0.594165468918433	0.00695109054623588	0.771114138417437	0.651967364105167	0.126311800534538	0.00511030185113889	-0.623698210009144	0.376941457026666	0.106275781108988	0.356032442242253	0.379405014179208	6.42710259002835	0.649330188481987	0.0374291655035492	0.0482221742093979	2.28030194035258	0.353048790144848	0	0.651967364105167	TRUE	0.478671237371457	MHNA
528994	GCA-(LGMA+LAMN+MHNA)/3	GCA	CD8..T.cells	Epithelial	ADAM10	NOTCH1	-0.114	0.396	0.141	0.592	1	0.72	0.923	0.00511030185113889	down	-0.623698210009144	ADAM10_NOTCH1	ADAM10_NOTCH1_CD8..T.cells_Epithelial	0.220749003639737	0.00790870892818315	0.00174583961597312	0.255131578947368	0.0111587982832618	0.00284696182516377	0.299850372260767	0.635265500900704	0.467557936580735	-0.0259553254335872	-0.22767829327708	0.421502321114135	0.354550184088362	0.357491595966064	0.28379622218665	0.0564963314132177	0.142667503568732	0.657226913402803	0.264305605461732	0.61996945742005	0.594165468918433	0.00695109054623588	0.771114138417437	0.651967364105167	0.126311800534538	0.00511030185113889	-0.623698210009144	0.376941457026666	0.106275781108988	0.356032442242253	0.379405014179208	6.42710259002835	0.649330188481987	0.0374291655035492	0.0482221742093979	2.28030194035258	0.353048790144848	0	0.651967364105167	TRUE	0.478671237371457	MHNA
528995	MHNA-(LGMA+LAMN+GCA)/3	MHNA	Fibroblasts	Fibroblasts	PECAM1	CD38	-0.211	0.243	0.016	0.81	1	0.827	1	-0.00199071030754649	up	-0.687795267890792	PECAM1_CD38	PECAM1_CD38_Fibroblasts_Fibroblasts	0.0626330602306023	0.0514980101143658	0.00322547796924924	0.0637759296774117	0.0427317529705844	0.00272525727244452	0.310731215249496	0.310731215249496	0.310731215249496	-0.0193096610166049	-0.0915149811213502	0.380102449175604	0.174523771410277	0.372058588122299	0.371038098287178	0.0200461611787312	0.0824944904474534	0.59198706431908	0.166277398490837	0.564049586776859	0.544646065397054	-0.00199071030754649	-0.687795267890792	0.385152407712631	0.038770518760507	0.0076130060923481	-0.178656665931792	0.457911081038729	0.14520843804107	0.0416191289616205	0.0760214608097888	4.3473287193369	0.380599622425187	0.387378594912673	0.284484623425208	3.99400641322009	0.683626267219078	0.333333333333333	0.457911081038729	TRUE	0.478670995625294	GCA
528996	MHNA-(LGMA+LAMN+GCA)/3	MHNA	Fibroblasts	Fibroblasts	PECAM1	CD38	-0.211	0.243	0.016	0.81	1	0.827	1	0.0076130060923481	down	-0.178656665931792	PECAM1_CD38	PECAM1_CD38_Fibroblasts_Fibroblasts	0.0626330602306023	0.0514980101143658	0.00322547796924924	0.0637759296774117	0.0427317529705844	0.00272525727244452	0.310731215249496	0.310731215249496	0.310731215249496	-0.0193096610166049	-0.0915149811213502	0.380102449175604	0.174523771410277	0.372058588122299	0.371038098287178	0.0200461611787312	0.0824944904474534	0.59198706431908	0.166277398490837	0.564049586776859	0.544646065397054	-0.00199071030754649	-0.687795267890792	0.385152407712631	0.038770518760507	0.0076130060923481	-0.178656665931792	0.457911081038729	0.14520843804107	0.0416191289616205	0.0760214608097888	4.3473287193369	0.380599622425187	0.387378594912673	0.284484623425208	3.99400641322009	0.683626267219078	0.333333333333333	0.457911081038729	TRUE	0.478670995625294	GCA
528997	LGMA-(LAMN+MHNA+GCA)/3	LGMA	Macrophages	Macrophages	CD48	CD2	-0.759	-0.882	-0.8205	0.142	1	0.148	1	0.05090136076164	up	0.265195032578548	CD48_CD2	CD48_CD2_Macrophages_Macrophages	0.15074764264517	0.121857409356813	0.018369717199387	0.188917307397152	0.14405087789012	0.0272137039791975	1.001	1.001	1.001	-0.64341314661326	-0.847711655616944	0.222606851288619	0.754202016968145	0.147951016487914	0.0969265247318713	-0.731829167021648	-0.829738284605043	0.177685950413223	0.796330398850162	0.118532159540065	0.0803539346029465	0.05090136076164	0.265195032578548	0.55944154750622	0.55659011380563	0.00103490202185289	0.0613240218463806	0.501572501681693	0.0428779010071044	0.163732917862394	0.231629727033866	6.09927889828342	0.684216147629604	0.105022847288225	0.169268520366728	5.62211407586895	0.600238197941348	1	0.55944154750622	TRUE	0.478669549744637	LAMN
528998	LGMA-(LAMN+MHNA+GCA)/3	LGMA	Macrophages	Macrophages	CD48	CD2	-0.759	-0.882	-0.8205	0.142	1	0.148	1	0.00103490202185289	down	0.0613240218463806	CD48_CD2	CD48_CD2_Macrophages_Macrophages	0.15074764264517	0.121857409356813	0.018369717199387	0.188917307397152	0.14405087789012	0.0272137039791975	1.001	1.001	1.001	-0.64341314661326	-0.847711655616944	0.222606851288619	0.754202016968145	0.147951016487914	0.0969265247318713	-0.731829167021648	-0.829738284605043	0.177685950413223	0.796330398850162	0.118532159540065	0.0803539346029465	0.05090136076164	0.265195032578548	0.55944154750622	0.55659011380563	0.00103490202185289	0.0613240218463806	0.501572501681693	0.0428779010071044	0.163732917862394	0.231629727033866	6.09927889828342	0.684216147629604	0.105022847288225	0.169268520366728	5.62211407586895	0.600238197941348	1	0.55944154750622	TRUE	0.478669549744637	LAMN
528999	MHNA-(LGMA+LAMN+GCA)/3	MHNA	Tregs	Endothelial	LGALS1	ITGB1	0.131	-0.31	-0.0895	0.847	1	0.415	0.998	-0.00189404219454443	up	0.209255477093731	LGALS1_ITGB1	LGALS1_ITGB1_Tregs_Endothelial	0.141123443421835	0.864555973575488	0.12200911602189	0.122246768922936	0.634738313471345	0.0775947079334658	0.591672972047092	0.243146692749466	0.417409832398279	0.0094472732466774	0.0721165896692931	0.534936769649432	0.144649431727229	0.532415559468545	0.531635184888747	-0.118405090019251	-0.381951903287907	0.331229787998563	0.538604922745239	0.261363636363636	0.201962809917355	-0.00189404219454443	0.209255477093731	0.549210953342687	0.0397169109534507	0.00936071194274113	0.437716081479112	0.570052228923273	0.172396162092182	0.0304209877118458	0.0319758515871205	5.13921519958755	0.0564117378049619	0.693286996364282	0.675924239995588	9.02037568436791	0.872986456597606	0.666666666666667	0.570052228923273	TRUE	0.478666551433859	LAMN
529000	MHNA-(LGMA+LAMN+GCA)/3	MHNA	Tregs	Endothelial	LGALS1	ITGB1	0.131	-0.31	-0.0895	0.847	1	0.415	0.998	0.00936071194274113	down	0.437716081479112	LGALS1_ITGB1	LGALS1_ITGB1_Tregs_Endothelial	0.141123443421835	0.864555973575488	0.12200911602189	0.122246768922936	0.634738313471345	0.0775947079334658	0.591672972047092	0.243146692749466	0.417409832398279	0.0094472732466774	0.0721165896692931	0.534936769649432	0.144649431727229	0.532415559468545	0.531635184888747	-0.118405090019251	-0.381951903287907	0.331229787998563	0.538604922745239	0.261363636363636	0.201962809917355	-0.00189404219454443	0.209255477093731	0.549210953342687	0.0397169109534507	0.00936071194274113	0.437716081479112	0.570052228923273	0.172396162092182	0.0304209877118458	0.0319758515871205	5.13921519958755	0.0564117378049619	0.693286996364282	0.675924239995588	9.02037568436791	0.872986456597606	0.666666666666667	0.570052228923273	TRUE	0.478666551433859	LAMN
529001	MHNA-(LGMA+LAMN+GCA)/3	MHNA	Fibroblasts	C1Qhi.monocytes	CD2	CD53	-0.693	-0.151	-0.422	0.342	1	0.721	0.884	0.000949892665511515	up	-0.40911979926775	CD2_CD53	CD2_CD53_Fibroblasts_C1Qhi.monocytes	0.055928187110232	0.663593042429318	0.037113555842035	0.0446287806091623	0.624750062028402	0.0278818334538261	0.310731215249496	0.176248705813806	0.243489960531651	-0.322919908503098	-0.465973893943865	0.236933728189531	0.566011685609092	0.199975988474468	0.184728669761486	-0.0214517750273662	-0.142064735280571	0.401051024074739	0.263137800934244	0.364759252605102	0.330443765720446	0.000949892665511515	-0.40911979926775	0.436118411966782	0.0675593676355223	0.0640069989114258	0.248082778831483	0.535550871870467	1.001	0.0487427617867675	0.053131711995558	3.57330962077729	0.381864491354191	0.747305756389036	0.735118876615966	8.43804267534255	0.972002257917621	0.333333333333333	0.535550871870467	TRUE	0.478665978487645	LAMN
529002	MHNA-(LGMA+LAMN+GCA)/3	MHNA	Fibroblasts	C1Qhi.monocytes	CD2	CD53	-0.693	-0.151	-0.422	0.342	1	0.721	0.884	0.0640069989114258	down	0.248082778831483	CD2_CD53	CD2_CD53_Fibroblasts_C1Qhi.monocytes	0.055928187110232	0.663593042429318	0.037113555842035	0.0446287806091623	0.624750062028402	0.0278818334538261	0.310731215249496	0.176248705813806	0.243489960531651	-0.322919908503098	-0.465973893943865	0.236933728189531	0.566011685609092	0.199975988474468	0.184728669761486	-0.0214517750273662	-0.142064735280571	0.401051024074739	0.263137800934244	0.364759252605102	0.330443765720446	0.000949892665511515	-0.40911979926775	0.436118411966782	0.0675593676355223	0.0640069989114258	0.248082778831483	0.535550871870467	1.001	0.0487427617867675	0.053131711995558	3.57330962077729	0.381864491354191	0.747305756389036	0.735118876615966	8.43804267534255	0.972002257917621	0.333333333333333	0.535550871870467	TRUE	0.478665978487645	LAMN
529003	GCA-(LGMA+LAMN+MHNA)/3	GCA	SPP1..macrophages	C1Qhi.monocytes	TGOLN2	BTN3A1	0.21	-0.299	-0.0445	0.798	0.966	0.869	0.985	0.0158699949599424	up	0.308130514687814	TGOLN2_BTN3A1	TGOLN2_BTN3A1_SPP1..macrophages_C1Qhi.monocytes	0.386100934034268	0.0128360588992582	0.00495601433032249	0.422222222222222	0.0185185185185185	0.00781893004115226	0.0480350794940855	0.0295087282581602	0.0387719038761229	0.0205793928163468	0.0979971086492705	0.567952617256283	0.184428525692332	0.556627181046903	0.550424203617736	-0.0182330868418487	-0.0609802235513335	0.335294646065397	0.129289435860582	0.372439813151276	0.397165828242903	0.0158699949599424	0.308130514687814	0.567293871123534	0.213628923467964	0.0111961184869718	0.811481604270387	0.638054091337766	0.200948178803077	0.710543655449718	0.642187395482534	7.21314210039961	0.84848605131527	0.0469499750971755	0.0614440337023539	1.52529559531647	0.220701287621685	0	0.638054091337766	TRUE	0.478665468702888	LAMN
529004	GCA-(LGMA+LAMN+MHNA)/3	GCA	SPP1..macrophages	C1Qhi.monocytes	TGOLN2	BTN3A1	0.21	-0.299	-0.0445	0.798	0.966	0.869	0.985	0.0111961184869718	down	0.811481604270387	TGOLN2_BTN3A1	TGOLN2_BTN3A1_SPP1..macrophages_C1Qhi.monocytes	0.386100934034268	0.0128360588992582	0.00495601433032249	0.422222222222222	0.0185185185185185	0.00781893004115226	0.0480350794940855	0.0295087282581602	0.0387719038761229	0.0205793928163468	0.0979971086492705	0.567952617256283	0.184428525692332	0.556627181046903	0.550424203617736	-0.0182330868418487	-0.0609802235513335	0.335294646065397	0.129289435860582	0.372439813151276	0.397165828242903	0.0158699949599424	0.308130514687814	0.567293871123534	0.213628923467964	0.0111961184869718	0.811481604270387	0.638054091337766	0.200948178803077	0.710543655449718	0.642187395482534	7.21314210039961	0.84848605131527	0.0469499750971755	0.0614440337023539	1.52529559531647	0.220701287621685	0	0.638054091337766	TRUE	0.478665468702888	LAMN
529005	LAMN-(LGMA+MHNA+GCA)/3	LAMN	Fibroblasts	C1Qhi.monocytes	DSCAM	PTPRM	0.687	1.01	0.8485	0.666	1	0.0514	0.391	0.038831901928414	up	-1.50033793496325	DSCAM_PTPRM	DSCAM_PTPRM_Fibroblasts_C1Qhi.monocytes	0.00113025955624291	0.30245476906013	0.000341852393061454	0.00102880658436214	0.355274624719493	0.000365508873168202	0.20634857114243	0.637645667210595	0.421997119176513	0.121273204560003	0.176525770829699	0.725088042260285	0.29416119737474	0.653633744197215	0.606130942852569	1.30192724981477	1.28903688100472	0.820113187208049	0.90895616241466	0.891798418972332	0.94046442687747	0.038831901928414	-1.50033793496325	0.236549255697441	0.438428692649334	0.0121336970135635	-0.816227966557434	0.341913127185756	0.215533371300709	0.00917056268085909	0.00919497658578118	0.531834727655945	0.123907092791322	0.196596840028302	0.436400793459441	6.954834945731	0.620939062427683	0	0.341913127185756	TRUE	0.478665014909809	LAMN
529006	LAMN-(LGMA+MHNA+GCA)/3	LAMN	Fibroblasts	C1Qhi.monocytes	DSCAM	PTPRM	0.687	1.01	0.8485	0.666	1	0.0514	0.391	0.0121336970135635	down	-0.816227966557434	DSCAM_PTPRM	DSCAM_PTPRM_Fibroblasts_C1Qhi.monocytes	0.00113025955624291	0.30245476906013	0.000341852393061454	0.00102880658436214	0.355274624719493	0.000365508873168202	0.20634857114243	0.637645667210595	0.421997119176513	0.121273204560003	0.176525770829699	0.725088042260285	0.29416119737474	0.653633744197215	0.606130942852569	1.30192724981477	1.28903688100472	0.820113187208049	0.90895616241466	0.891798418972332	0.94046442687747	0.038831901928414	-1.50033793496325	0.236549255697441	0.438428692649334	0.0121336970135635	-0.816227966557434	0.341913127185756	0.215533371300709	0.00917056268085909	0.00919497658578118	0.531834727655945	0.123907092791322	0.196596840028302	0.436400793459441	6.954834945731	0.620939062427683	0	0.341913127185756	TRUE	0.478665014909809	LAMN
529007	LGMA-(LAMN+MHNA+GCA)/3	LGMA	Tregs	Macrophages	APP	SORL1	0.168	-1.24	-0.536	0.688	1	0.00902	0.411	0.0415651770013243	up	-0.795587252464812	APP_SORL1	APP_SORL1_Tregs_Macrophages	0.169180528425376	0.170088336370819	0.0287756346262082	0.174039470679535	0.208612148334101	0.0363067478733875	0.204322685818432	1.001	0.602661342909216	0.0272851423764341	0.162411561764489	0.550444213222347	0.275972466784056	0.566912117816552	0.597046582359533	-2.53554389344799	-2.04479346245806	0.129289435860582	0.971950233560905	0.0450503054257995	0.00806234279554438	0.0415651770013243	-0.795587252464812	0.365438699966815	0.465187777003395	0.000106191507583019	-0.350265220769091	0.426689096603014	0.0284306613988731	0.124034195759377	0.184836915972403	5.98023396618902	0.434761402209365	0.286756780570817	0.402385118703865	6.33786509484079	0.753771268289058	0.75	0.426689096603014	TRUE	0.478662373494626	MHNA
529008	LGMA-(LAMN+MHNA+GCA)/3	LGMA	Tregs	Macrophages	APP	SORL1	0.168	-1.24	-0.536	0.688	1	0.00902	0.411	0.000106191507583019	down	-0.350265220769091	APP_SORL1	APP_SORL1_Tregs_Macrophages	0.169180528425376	0.170088336370819	0.0287756346262082	0.174039470679535	0.208612148334101	0.0363067478733875	0.204322685818432	1.001	0.602661342909216	0.0272851423764341	0.162411561764489	0.550444213222347	0.275972466784056	0.566912117816552	0.597046582359533	-2.53554389344799	-2.04479346245806	0.129289435860582	0.971950233560905	0.0450503054257995	0.00806234279554438	0.0415651770013243	-0.795587252464812	0.365438699966815	0.465187777003395	0.000106191507583019	-0.350265220769091	0.426689096603014	0.0284306613988731	0.124034195759377	0.184836915972403	5.98023396618902	0.434761402209365	0.286756780570817	0.402385118703865	6.33786509484079	0.753771268289058	0.75	0.426689096603014	TRUE	0.478662373494626	MHNA
529009	MHNA-(LGMA+LAMN+GCA)/3	MHNA	Macrophages	Endothelial	FLRT2	UNC5B	0.495	0.318	0.4065	0.699	0.986	0.645	1	-0.00110983152251209	up	0.817054380051412	FLRT2_UNC5B	FLRT2_UNC5B_Macrophages_Endothelial	0.0156643430635016	0.0353747425575186	0.000554122103204021	0.0169491525423729	0.0303150846137271	0.000513814993453003	0.0345408446629282	0.243146692749466	0.138843768706197	0.0769837980058877	0.155522824254319	0.671222186649592	0.266087722106611	0.62409956779254	0.592224267648471	0.0605600107459848	0.190440285364732	0.626055515630614	0.3325323392023	0.624685591088753	0.631063600431189	-0.00110983152251209	0.817054380051412	0.660369217925034	0.0473944256435196	0.00593093626239714	-1.47472965195614	0.222107157186747	0.119041763390914	0.0205508987400845	0.0255282529135412	1.51717528159514	0.17394087552404	0.18972447321434	0.126924197626251	3.25568816399014	0.538047318166134	0	0.660369217925034	TRUE	0.478661853962753	LAMN
529010	MHNA-(LGMA+LAMN+GCA)/3	MHNA	Macrophages	Endothelial	FLRT2	UNC5B	0.495	0.318	0.4065	0.699	0.986	0.645	1	0.00593093626239714	down	-1.47472965195614	FLRT2_UNC5B	FLRT2_UNC5B_Macrophages_Endothelial	0.0156643430635016	0.0353747425575186	0.000554122103204021	0.0169491525423729	0.0303150846137271	0.000513814993453003	0.0345408446629282	0.243146692749466	0.138843768706197	0.0769837980058877	0.155522824254319	0.671222186649592	0.266087722106611	0.62409956779254	0.592224267648471	0.0605600107459848	0.190440285364732	0.626055515630614	0.3325323392023	0.624685591088753	0.631063600431189	-0.00110983152251209	0.817054380051412	0.660369217925034	0.0473944256435196	0.00593093626239714	-1.47472965195614	0.222107157186747	0.119041763390914	0.0205508987400845	0.0255282529135412	1.51717528159514	0.17394087552404	0.18972447321434	0.126924197626251	3.25568816399014	0.538047318166134	0	0.660369217925034	TRUE	0.478661853962753	LAMN
529011	LAMN-(LGMA+MHNA+GCA)/3	LAMN	CD8..T.cells	CD4..T.cells	SPP1	ITGB1	0.638	-0.133	0.2525	0.535	1	0.686	1	0.000925779546342008	up	-0.419380949658819	SPP1_ITGB1	SPP1_ITGB1_CD8..T.cells_CD4..T.cells	0.0371271678218093	0.479793361509575	0.017813368652556	0.0424008810572687	0.490264656007752	0.0207876533659675	0.523461688274655	0.372192634222999	0.447827161248827	0.173310287070456	0.271646217978772	0.712922202657275	0.400652313110293	0.682567632463583	0.663118296782456	-0.021768892611002	-0.163675884293248	0.409337944664032	0.29603844771829	0.364085519223859	0.315262306863097	0.000925779546342008	-0.419380949658819	0.434241785232941	0.0673232973635283	0.0038271099579688	0.100327164361548	0.508668625238628	0.0863141456379576	0.0138982137826892	0.0502451371266775	2.57633130911742	0.183028520225509	0.298328797333422	0.456397815321141	7.73258465083951	0.640617911129281	0.5	0.508668625238628	TRUE	0.478660987650336	MHNA
529012	LAMN-(LGMA+MHNA+GCA)/3	LAMN	CD8..T.cells	CD4..T.cells	SPP1	ITGB1	0.638	-0.133	0.2525	0.535	1	0.686	1	0.0038271099579688	down	0.100327164361548	SPP1_ITGB1	SPP1_ITGB1_CD8..T.cells_CD4..T.cells	0.0371271678218093	0.479793361509575	0.017813368652556	0.0424008810572687	0.490264656007752	0.0207876533659675	0.523461688274655	0.372192634222999	0.447827161248827	0.173310287070456	0.271646217978772	0.712922202657275	0.400652313110293	0.682567632463583	0.663118296782456	-0.021768892611002	-0.163675884293248	0.409337944664032	0.29603844771829	0.364085519223859	0.315262306863097	0.000925779546342008	-0.419380949658819	0.434241785232941	0.0673232973635283	0.0038271099579688	0.100327164361548	0.508668625238628	0.0863141456379576	0.0138982137826892	0.0502451371266775	2.57633130911742	0.183028520225509	0.298328797333422	0.456397815321141	7.73258465083951	0.640617911129281	0.5	0.508668625238628	TRUE	0.478660987650336	MHNA
529013	GCA-(LGMA+LAMN+MHNA)/3	GCA	C1Qhi.monocytes	Epithelial	KIAA0319L	MPZL3	0.65	-1.03	-0.19	0.42	0.818	0.383	0.743	0.00552337081256461	up	0.219074220849208	KIAA0319L_MPZL3	KIAA0319L_MPZL3_C1Qhi.monocytes_Epithelial	0.113735288135419	0.0400166186442421	0.00455130165170805	0.151368760064412	0.0329667381974249	0.0049901342843123	0.0295087282581602	0.635265500900704	0.332387114579432	0.244887961241365	0.3767507096021	0.715743556907316	0.496798463262366	0.712221866495918	0.71428285577077	-0.429305262812319	-0.416801226031377	0.155026051024075	0.567867409270571	0.159629895795904	0.187702120014373	0.00552337081256461	0.219074220849208	0.551006669838598	0.112334256464454	0.00636649337889054	-0.215252047550847	0.451253018820255	0.125817392533002	0.350449336492911	0.400471240649987	5.04040519280823	0.673863800693856	0.147508973337345	0.114752759285551	3.58947125767148	0.521387492601606	0	0.551006669838598	TRUE	0.47866095545315	MHNA
529014	GCA-(LGMA+LAMN+MHNA)/3	GCA	C1Qhi.monocytes	Epithelial	KIAA0319L	MPZL3	0.65	-1.03	-0.19	0.42	0.818	0.383	0.743	0.00636649337889054	down	-0.215252047550847	KIAA0319L_MPZL3	KIAA0319L_MPZL3_C1Qhi.monocytes_Epithelial	0.113735288135419	0.0400166186442421	0.00455130165170805	0.151368760064412	0.0329667381974249	0.0049901342843123	0.0295087282581602	0.635265500900704	0.332387114579432	0.244887961241365	0.3767507096021	0.715743556907316	0.496798463262366	0.712221866495918	0.71428285577077	-0.429305262812319	-0.416801226031377	0.155026051024075	0.567867409270571	0.159629895795904	0.187702120014373	0.00552337081256461	0.219074220849208	0.551006669838598	0.112334256464454	0.00636649337889054	-0.215252047550847	0.451253018820255	0.125817392533002	0.350449336492911	0.400471240649987	5.04040519280823	0.673863800693856	0.147508973337345	0.114752759285551	3.58947125767148	0.521387492601606	0	0.551006669838598	TRUE	0.47866095545315	MHNA
529015	GCA-(LGMA+LAMN+MHNA)/3	GCA	Endothelial	CD4..T.cells	THBS1	ITGB1	-1.53	-0.00245	-0.766225	0.00873	1	0.994	1	-0.000934771740660655	up	-0.739133962584318	THBS1_ITGB1	THBS1_ITGB1_Endothelial_CD4..T.cells	0.0932729856772637	0.517446525473747	0.0482637823592627	0.0894364448857994	0.509510136195318	0.0455687752145887	0.391834343333059	0.3059809126524	0.348907627992729	-3.15024820713048	-2.05898575629443	0.121698415239315	0.947694893548903	0.0495437810148871	0.0143668961101329	-6.40335822658239e-06	-0.00261361560268669	0.471927775781531	0.0211776859504132	0.455353934602946	0.454186130075458	-0.000934771740660655	-0.739133962584318	0.375763249258601	0.0491082814921292	0.0130960892770629	-0.599618520627641	0.381322448917186	0.230504572136974	0.0985961269169156	0.132537926991345	5.59497676444406	0.574291170241384	0.336979709248313	0.485641149579387	7.76195249285609	0.645917033855922	1	0.381322448917186	TRUE	0.478658229385038	LAMN
529016	GCA-(LGMA+LAMN+MHNA)/3	GCA	Endothelial	CD4..T.cells	THBS1	ITGB1	-1.53	-0.00245	-0.766225	0.00873	1	0.994	1	0.0130960892770629	down	-0.599618520627641	THBS1_ITGB1	THBS1_ITGB1_Endothelial_CD4..T.cells	0.0932729856772637	0.517446525473747	0.0482637823592627	0.0894364448857994	0.509510136195318	0.0455687752145887	0.391834343333059	0.3059809126524	0.348907627992729	-3.15024820713048	-2.05898575629443	0.121698415239315	0.947694893548903	0.0495437810148871	0.0143668961101329	-6.40335822658239e-06	-0.00261361560268669	0.471927775781531	0.0211776859504132	0.455353934602946	0.454186130075458	-0.000934771740660655	-0.739133962584318	0.375763249258601	0.0491082814921292	0.0130960892770629	-0.599618520627641	0.381322448917186	0.230504572136974	0.0985961269169156	0.132537926991345	5.59497676444406	0.574291170241384	0.336979709248313	0.485641149579387	7.76195249285609	0.645917033855922	1	0.381322448917186	TRUE	0.478658229385038	LAMN
529017	MHNA-(LGMA+LAMN+GCA)/3	MHNA	Endothelial	Epithelial	VCAN	EGFR	0.553	-1.96	-0.7035	0.275	0.996	0.121	0.918	0.00566266244366247	up	0.0137917855728344	VCAN_EGFR	VCAN_EGFR_Endothelial_Epithelial	0.294570314072557	0.0596733000581355	0.0175779827398709	0.218868612533771	0.0586103458830732	0.0128279650835526	0.243146692749466	0.197703809143393	0.220425250946429	0.310049020311865	0.560667306169737	0.688350408195934	0.623999519769489	0.732471586361453	0.781795261725628	-1.79774067417976	-0.91721462968355	0.0759522098454905	0.826221703197988	0.0611749910168883	0.0671263025512037	0.00566266244366247	0.0137917855728344	0.513463266677588	0.113697937911412	0.000468517396255518	-0.047744285140799	0.481728916457098	0.0340670883042283	0.196384511912859	0.232083354198463	6.74728328789612	0.621564923605158	0.0777457302545886	0.0874154860465592	4.72368222566937	0.524312049770184	0.333333333333333	0.513463266677588	TRUE	0.478657999614314	GCA
529018	MHNA-(LGMA+LAMN+GCA)/3	MHNA	Endothelial	Epithelial	VCAN	EGFR	0.553	-1.96	-0.7035	0.275	0.996	0.121	0.918	0.000468517396255518	down	-0.047744285140799	VCAN_EGFR	VCAN_EGFR_Endothelial_Epithelial	0.294570314072557	0.0596733000581355	0.0175779827398709	0.218868612533771	0.0586103458830732	0.0128279650835526	0.243146692749466	0.197703809143393	0.220425250946429	0.310049020311865	0.560667306169737	0.688350408195934	0.623999519769489	0.732471586361453	0.781795261725628	-1.79774067417976	-0.91721462968355	0.0759522098454905	0.826221703197988	0.0611749910168883	0.0671263025512037	0.00566266244366247	0.0137917855728344	0.513463266677588	0.113697937911412	0.000468517396255518	-0.047744285140799	0.481728916457098	0.0340670883042283	0.196384511912859	0.232083354198463	6.74728328789612	0.621564923605158	0.0777457302545886	0.0874154860465592	4.72368222566937	0.524312049770184	0.333333333333333	0.513463266677588	TRUE	0.478657999614314	GCA
529019	MHNA-(LGMA+LAMN+GCA)/3	MHNA	Epithelial	NK.cells	ADAM10	NOTCH1	-0.504	-0.485	-0.4945	0.7	1	0.314	1	0.00448963506008388	up	0.439507944847767	ADAM10_NOTCH1	ADAM10_NOTCH1_Epithelial_NK.cells	0.124970603154799	0.0589155216533799	0.00736270827620249	0.124192684419957	0.0727563404481874	0.0090358052288327	0.197703809143393	0.220650162690461	0.209176985916927	-0.0780705878328146	-0.154901959985743	0.280954858331999	0.265127261085321	0.296582359532576	0.326536737634064	-0.243989120684491	-0.503070351926785	0.270391663672296	0.633915738411786	0.206476823571685	0.155542579949695	0.00448963506008388	0.439507944847767	0.591321040423782	0.10221386189656	0.0189620526833233	-1.27298025914092	0.258812882075369	0.321756881183983	0.150878738380407	0.139089037326037	5.81241613276648	0.503264989544543	0.27237720056818	0.308892704596707	4.44975161390867	0.687983440394483	0.666666666666667	0.591321040423782	TRUE	0.47865740427094	GCA
529020	MHNA-(LGMA+LAMN+GCA)/3	MHNA	Epithelial	NK.cells	ADAM10	NOTCH1	-0.504	-0.485	-0.4945	0.7	1	0.314	1	0.0189620526833233	down	-1.27298025914092	ADAM10_NOTCH1	ADAM10_NOTCH1_Epithelial_NK.cells	0.124970603154799	0.0589155216533799	0.00736270827620249	0.124192684419957	0.0727563404481874	0.0090358052288327	0.197703809143393	0.220650162690461	0.209176985916927	-0.0780705878328146	-0.154901959985743	0.280954858331999	0.265127261085321	0.296582359532576	0.326536737634064	-0.243989120684491	-0.503070351926785	0.270391663672296	0.633915738411786	0.206476823571685	0.155542579949695	0.00448963506008388	0.439507944847767	0.591321040423782	0.10221386189656	0.0189620526833233	-1.27298025914092	0.258812882075369	0.321756881183983	0.150878738380407	0.139089037326037	5.81241613276648	0.503264989544543	0.27237720056818	0.308892704596707	4.44975161390867	0.687983440394483	0.666666666666667	0.591321040423782	TRUE	0.47865740427094	GCA
529021	MHNA-(LGMA+LAMN+GCA)/3	MHNA	C1Qhi.monocytes	Endothelial	VCAN	EGFR	-1.48	0.311	-0.5845	0.0145	0.126	0.72	1	-0.000272034758352781	up	1.46638493919551	VCAN_EGFR	VCAN_EGFR_C1Qhi.monocytes_Endothelial	0.250235863715489	0.0254363571043133	0.00636508878977345	0.198924476164066	0.0243979248504135	0.00485334442035877	0.176248705813806	0.243146692749466	0.209697699281636	-2.72117535669224	-1.83863199776503	0.125380182487594	0.932107411557548	0.0573475268128702	0.0207099407715704	0.0443695936098755	0.142667503568732	0.622799137621272	0.264305605461732	0.603260869565217	0.594165468918433	-0.000272034758352781	1.46638493919551	0.779123065198379	0.0555965544763954	0.00905533390108439	0.267437034893573	0.53907213153091	0.167645629314618	0.166823728815786	0.210901556699611	7.4752856617168	0.696159707821391	0.0337136558408064	0.03697246361047	2.78130992282315	0.309126780596992	0.333333333333333	0.779123065198379	TRUE	0.478655197305975	LAMN
529022	MHNA-(LGMA+LAMN+GCA)/3	MHNA	C1Qhi.monocytes	Endothelial	VCAN	EGFR	-1.48	0.311	-0.5845	0.0145	0.126	0.72	1	0.00905533390108439	down	0.267437034893573	VCAN_EGFR	VCAN_EGFR_C1Qhi.monocytes_Endothelial	0.250235863715489	0.0254363571043133	0.00636508878977345	0.198924476164066	0.0243979248504135	0.00485334442035877	0.176248705813806	0.243146692749466	0.209697699281636	-2.72117535669224	-1.83863199776503	0.125380182487594	0.932107411557548	0.0573475268128702	0.0207099407715704	0.0443695936098755	0.142667503568732	0.622799137621272	0.264305605461732	0.603260869565217	0.594165468918433	-0.000272034758352781	1.46638493919551	0.779123065198379	0.0555965544763954	0.00905533390108439	0.267437034893573	0.53907213153091	0.167645629314618	0.166823728815786	0.210901556699611	7.4752856617168	0.696159707821391	0.0337136558408064	0.03697246361047	2.78130992282315	0.309126780596992	0.333333333333333	0.779123065198379	TRUE	0.478655197305975	LAMN
529023	MHNA-(LGMA+LAMN+GCA)/3	MHNA	Fibroblasts	SPP1..macrophages	CCN2	ITGAM	-1.53	-1.19	-1.36	0.0158	0.755	0.355	0.963	-0.00706684073947601	up	-0.941768968560595	CCN2_ITGAM	CCN2_ITGAM_Fibroblasts_SPP1..macrophages	0.275282115679937	0.0482871885850003	0.013292599433915	0.182139057705749	0.0490338164251208	0.00893097311938819	0.310731215249496	0.718445157367712	0.514588186308604	-2.75605465695973	-1.80134291304558	0.121698415239315	0.929085961261406	0.0567872578837842	0.0216303825836401	-0.535228259864438	-0.449771646944906	0.135397951850521	0.595176068990298	0.141888250089831	0.173800754581387	-0.00706684073947601	-0.941768968560595	0.338704025396321	0.001	0.0252473620764439	2.77148930917319	0.994652456229168	0.419532635220394	0.322391348117317	0.282276270992003	7.50169222249501	0.788211790565696	0.10687496826294	0.0912262323643609	3.40212705484862	0.456801934839464	0.333333333333333	0.994652456229168	TRUE	0.478653927350623	LGMA
529024	MHNA-(LGMA+LAMN+GCA)/3	MHNA	Fibroblasts	SPP1..macrophages	CCN2	ITGAM	-1.53	-1.19	-1.36	0.0158	0.755	0.355	0.963	0.0252473620764439	down	2.77148930917319	CCN2_ITGAM	CCN2_ITGAM_Fibroblasts_SPP1..macrophages	0.275282115679937	0.0482871885850003	0.013292599433915	0.182139057705749	0.0490338164251208	0.00893097311938819	0.310731215249496	0.718445157367712	0.514588186308604	-2.75605465695973	-1.80134291304558	0.121698415239315	0.929085961261406	0.0567872578837842	0.0216303825836401	-0.535228259864438	-0.449771646944906	0.135397951850521	0.595176068990298	0.141888250089831	0.173800754581387	-0.00706684073947601	-0.941768968560595	0.338704025396321	0.001	0.0252473620764439	2.77148930917319	0.994652456229168	0.419532635220394	0.322391348117317	0.282276270992003	7.50169222249501	0.788211790565696	0.10687496826294	0.0912262323643609	3.40212705484862	0.456801934839464	0.333333333333333	0.994652456229168	TRUE	0.478653927350623	LGMA
529025	LGMA-(LAMN+MHNA+GCA)/3	LGMA	NK.cells	Fibroblasts	SLIT3	ROBO2	2.21	-0.646	0.782	0.00969	0.769	0.422	1	0.0151314528683816	up	-0.0760791949770346	SLIT3_ROBO2	SLIT3_ROBO2_NK.cells_Fibroblasts	0.0330429366079261	0.0310404193300092	0.00102566660820494	0.0321408658296356	0.0266178812723243	0.000855521750642948	0.260586388381787	0.231631743788032	0.246109066084909	4.45022445271781	2.01367622294923	0.917920601888907	0.944233231951337	0.949335681126941	0.959920761965744	-0.242048156678759	-0.374687549038326	0.226284584980237	0.532743442328423	0.207195472511678	0.204725116780453	0.0151314528683816	-0.0760791949770346	0.497027070123721	0.20639850955062	0.00578406432435993	-0.154021199646939	0.462393189437355	0.116756988912812	0.0258858399838821	0.0385097685287921	3.86358206539027	0.383992164335976	0.071599170223212	0.0868494805540836	3.93070185109507	0.472134401285196	0.25	0.497027070123721	TRUE	0.478650757918648	GCA
529026	LGMA-(LAMN+MHNA+GCA)/3	LGMA	NK.cells	Fibroblasts	SLIT3	ROBO2	2.21	-0.646	0.782	0.00969	0.769	0.422	1	0.00578406432435993	down	-0.154021199646939	SLIT3_ROBO2	SLIT3_ROBO2_NK.cells_Fibroblasts	0.0330429366079261	0.0310404193300092	0.00102566660820494	0.0321408658296356	0.0266178812723243	0.000855521750642948	0.260586388381787	0.231631743788032	0.246109066084909	4.45022445271781	2.01367622294923	0.917920601888907	0.944233231951337	0.949335681126941	0.959920761965744	-0.242048156678759	-0.374687549038326	0.226284584980237	0.532743442328423	0.207195472511678	0.204725116780453	0.0151314528683816	-0.0760791949770346	0.497027070123721	0.20639850955062	0.00578406432435993	-0.154021199646939	0.462393189437355	0.116756988912812	0.0258858399838821	0.0385097685287921	3.86358206539027	0.383992164335976	0.071599170223212	0.0868494805540836	3.93070185109507	0.472134401285196	0.25	0.497027070123721	TRUE	0.478650757918648	GCA
529027	LAMN-(LGMA+MHNA+GCA)/3	LAMN	Tregs	B.cells	PSAP	CELSR1	-1.08	0.26	-0.41	0.101	1	0.665	1	0.000637015171360574	up	1.12024512309026	PSAP_CELSR1	PSAP_CELSR1_Tregs_B.cells	0.063435562812863	0.057855559115797	0.00367009995436345	0.0825	0.0760532150776053	0.00627439024390244	0.223854363600918	0.176990542322262	0.20042245296159	-1.07533291631475	-0.995678626217357	0.170801984952777	0.800024011525532	0.112894189210821	0.0763566511925724	0.0460663722211928	0.177178354696895	0.599892202659001	0.315891124685591	0.605731225296443	0.62194574200503	0.000637015171360574	1.12024512309026	0.715818736951193	0.0644962601782997	0.00983170264402995	-1.30455300438619	0.253068624386263	0.179723004429181	0.001	0.001	4.44122068496906	0.001	0.746017849812232	0.765778112365482	4.28429786640117	0.931256417961775	0.5	0.715818736951193	TRUE	0.478649717330483	MHNA
529028	LAMN-(LGMA+MHNA+GCA)/3	LAMN	Tregs	B.cells	PSAP	CELSR1	-1.08	0.26	-0.41	0.101	1	0.665	1	0.00983170264402995	down	-1.30455300438619	PSAP_CELSR1	PSAP_CELSR1_Tregs_B.cells	0.063435562812863	0.057855559115797	0.00367009995436345	0.0825	0.0760532150776053	0.00627439024390244	0.223854363600918	0.176990542322262	0.20042245296159	-1.07533291631475	-0.995678626217357	0.170801984952777	0.800024011525532	0.112894189210821	0.0763566511925724	0.0460663722211928	0.177178354696895	0.599892202659001	0.315891124685591	0.605731225296443	0.62194574200503	0.000637015171360574	1.12024512309026	0.715818736951193	0.0644962601782997	0.00983170264402995	-1.30455300438619	0.253068624386263	0.179723004429181	0.001	0.001	4.44122068496906	0.001	0.746017849812232	0.765778112365482	4.28429786640117	0.931256417961775	0.5	0.715818736951193	TRUE	0.478649717330483	MHNA
529029	MHNA-(LGMA+LAMN+GCA)/3	MHNA	Fibroblasts	Tregs	HLA.E	KLRK1	0.13	-0.843	-0.3565	0.815	1	0.332	1	0.0148896577997449	up	0.727619481080133	HLA.E_KLRK1	HLA.E_KLRK1_Fibroblasts_Tregs	0.69898325733128	0.0503618291417813	0.0352020753786836	0.682224591581666	0.0419335364483231	0.0286080897770321	0.310731215249496	0.591672972047092	0.451202093648294	0.011549510863803	0.0888423912600234	0.534416519929566	0.170641908115896	0.537718104690251	0.543761005282536	-0.403680595437497	-0.478861916295964	0.184939813151276	0.615949514911965	0.164525691699605	0.164480776140855	0.0148896577997449	0.727619481080133	0.644012774841035	0.20403130739736	0.0048599767035214	-0.538703337557227	0.392405188350115	0.102381664124172	0.37428968629036	0.595523301333036	8.33566903727196	0.541995807572184	0.0876008229768129	0.081407920141679	4.59661481990317	0.566088212053343	0.333333333333333	0.644012774841035	TRUE	0.478647730615517	GCA
529030	MHNA-(LGMA+LAMN+GCA)/3	MHNA	Fibroblasts	Tregs	HLA.E	KLRK1	0.13	-0.843	-0.3565	0.815	1	0.332	1	0.0048599767035214	down	-0.538703337557227	HLA.E_KLRK1	HLA.E_KLRK1_Fibroblasts_Tregs	0.69898325733128	0.0503618291417813	0.0352020753786836	0.682224591581666	0.0419335364483231	0.0286080897770321	0.310731215249496	0.591672972047092	0.451202093648294	0.011549510863803	0.0888423912600234	0.534416519929566	0.170641908115896	0.537718104690251	0.543761005282536	-0.403680595437497	-0.478861916295964	0.184939813151276	0.615949514911965	0.164525691699605	0.164480776140855	0.0148896577997449	0.727619481080133	0.644012774841035	0.20403130739736	0.0048599767035214	-0.538703337557227	0.392405188350115	0.102381664124172	0.37428968629036	0.595523301333036	8.33566903727196	0.541995807572184	0.0876008229768129	0.081407920141679	4.59661481990317	0.566088212053343	0.333333333333333	0.644012774841035	TRUE	0.478647730615517	GCA
529031	LGMA-(LAMN+MHNA+GCA)/3	LGMA	Fibroblasts	iCAFs	LRIG1	MET	-0.369	2	0.8155	0.573	1	0.273	1	0.0045963523699029	up	-0.526040932135239	LRIG1_MET	LRIG1_MET_Fibroblasts_iCAFs	0.0431525338847112	0.0193930955862859	0.000836861214416645	0.0541173182920332	0.0267298217412896	0.00144654627106268	0.231631743788032	0.262803994133876	0.247217868960954	-0.0892409444940331	-0.24184537803261	0.321054105970866	0.369737473987514	0.288698575316152	0.276532735713142	1.12767470591849	0.563837352959244	0.923216852317643	0.673733381243263	0.880659360402443	0.810725835429393	0.0045963523699029	-0.526040932135239	0.414735105482833	0.10325863690797	0.00708120745232574	-0.332301872908952	0.429957298283486	0.136935653079897	0.187158972932347	0.23266379146751	4.00861854523808	0.585681493116855	0.0530674093492214	0.0755363253540427	2.46059199350165	0.326155709370913	0.25	0.429957298283486	TRUE	0.478647139179414	LAMN
529032	LGMA-(LAMN+MHNA+GCA)/3	LGMA	Fibroblasts	iCAFs	LRIG1	MET	-0.369	2	0.8155	0.573	1	0.273	1	0.00708120745232574	down	-0.332301872908952	LRIG1_MET	LRIG1_MET_Fibroblasts_iCAFs	0.0431525338847112	0.0193930955862859	0.000836861214416645	0.0541173182920332	0.0267298217412896	0.00144654627106268	0.231631743788032	0.262803994133876	0.247217868960954	-0.0892409444940331	-0.24184537803261	0.321054105970866	0.369737473987514	0.288698575316152	0.276532735713142	1.12767470591849	0.563837352959244	0.923216852317643	0.673733381243263	0.880659360402443	0.810725835429393	0.0045963523699029	-0.526040932135239	0.414735105482833	0.10325863690797	0.00708120745232574	-0.332301872908952	0.429957298283486	0.136935653079897	0.187158972932347	0.23266379146751	4.00861854523808	0.585681493116855	0.0530674093492214	0.0755363253540427	2.46059199350165	0.326155709370913	0.25	0.429957298283486	TRUE	0.478647139179414	LAMN
529033	GCA-(LGMA+LAMN+MHNA)/3	GCA	NK.cells	Endothelial	GRN	TNFRSF1A	-0.701	0.329	-0.186	0.279	1	0.337	1	0.00100352361237354	up	-0.418558210122436	GRN_TNFRSF1A	GRN_TNFRSF1A_NK.cells_Endothelial	0.0202819562433915	0.339303086222021	0.00688173034800273	0.0218668148265735	0.375331016219795	0.00820729383034792	0.397778729953697	0.391834343333059	0.394806536643378	-0.388631453505208	-0.554395796726402	0.235112854170002	0.620537858171923	0.18608932287498	0.159296462301905	0.15540976261333	0.472370099128661	0.630344951491197	0.611210923463888	0.695068271649299	0.77798239310097	0.00100352361237354	-0.418558210122436	0.434392253255543	0.0680844209114596	0.019143229244374	0.968888920404826	0.66669234179723	0.324575306461478	0.00442417641563488	0.00569899690559885	3.27923565939982	0.0634965006099957	0.964588501125441	0.853962005205858	7.29576835385452	1.001	0	0.66669234179723	TRUE	0.47864675871623	LGMA
529034	GCA-(LGMA+LAMN+MHNA)/3	GCA	NK.cells	Endothelial	GRN	TNFRSF1A	-0.701	0.329	-0.186	0.279	1	0.337	1	0.019143229244374	down	0.968888920404826	GRN_TNFRSF1A	GRN_TNFRSF1A_NK.cells_Endothelial	0.0202819562433915	0.339303086222021	0.00688173034800273	0.0218668148265735	0.375331016219795	0.00820729383034792	0.397778729953697	0.391834343333059	0.394806536643378	-0.388631453505208	-0.554395796726402	0.235112854170002	0.620537858171923	0.18608932287498	0.159296462301905	0.15540976261333	0.472370099128661	0.630344951491197	0.611210923463888	0.695068271649299	0.77798239310097	0.00100352361237354	-0.418558210122436	0.434392253255543	0.0680844209114596	0.019143229244374	0.968888920404826	0.66669234179723	0.324575306461478	0.00442417641563488	0.00569899690559885	3.27923565939982	0.0634965006099957	0.964588501125441	0.853962005205858	7.29576835385452	1.001	0	0.66669234179723	TRUE	0.47864675871623	LGMA
529035	MHNA-(LGMA+LAMN+GCA)/3	MHNA	CD8..T.cells	Macrophages	CALR	ITGAV	-0.106	-0.481	-0.2935	0.645	0.986	0.476	0.956	-0.00223313118825576	up	-0.201828181886606	CALR_ITGAV	CALR_ITGAV_CD8..T.cells_Macrophages	0.532188037071488	0.159517141529408	0.0848931144297903	0.567593013541606	0.183725878641133	0.1042815251235	0.223068359731449	0.0345408446629282	0.128804602197189	-0.0201866702486616	-0.190440285364732	0.42576436689611	0.312570033616136	0.369857531615175	0.303405634704658	-0.155071055741443	-0.322393047279507	0.271087854832914	0.483830398850162	0.241555874955084	0.227115522817104	-0.00223313118825576	-0.201828181886606	0.474029267577787	0.0363971898334708	0.0271392352816994	-0.909782139040496	0.324892140557603	0.448963060616414	0.498527282297757	0.754073253547884	7.80489884892078	0.553395886237602	0.175039571397179	0.223809481297512	5.95139651835449	0.491442936285788	1	0.474029267577787	TRUE	0.478646323586649	LGMA
529036	MHNA-(LGMA+LAMN+GCA)/3	MHNA	CD8..T.cells	Macrophages	CALR	ITGAV	-0.106	-0.481	-0.2935	0.645	0.986	0.476	0.956	0.0271392352816994	down	-0.909782139040496	CALR_ITGAV	CALR_ITGAV_CD8..T.cells_Macrophages	0.532188037071488	0.159517141529408	0.0848931144297903	0.567593013541606	0.183725878641133	0.1042815251235	0.223068359731449	0.0345408446629282	0.128804602197189	-0.0201866702486616	-0.190440285364732	0.42576436689611	0.312570033616136	0.369857531615175	0.303405634704658	-0.155071055741443	-0.322393047279507	0.271087854832914	0.483830398850162	0.241555874955084	0.227115522817104	-0.00223313118825576	-0.201828181886606	0.474029267577787	0.0363971898334708	0.0271392352816994	-0.909782139040496	0.324892140557603	0.448963060616414	0.498527282297757	0.754073253547884	7.80489884892078	0.553395886237602	0.175039571397179	0.223809481297512	5.95139651835449	0.491442936285788	1	0.474029267577787	TRUE	0.478646323586649	LGMA
529037	MHNA-(LGMA+LAMN+GCA)/3	MHNA	CD4..T.cells	C1Qhi.monocytes	GPI	AMFR	-0.1	-0.289	-0.1945	0.685	1	0.766	0.906	0.00440891525450822	up	0.589885452002853	GPI_AMFR	GPI_AMFR_CD4..T.cells_C1Qhi.monocytes	0.112272547979522	0.0260899599318209	0.00292918627822918	0.151098325903806	0.0298028226571508	0.00450315661070352	0.415346021722053	0.176248705813806	0.295797363767929	-0.0164309428507574	-0.164309428507574	0.428445653913879	0.278993917080198	0.37878181527133	0.319613414438931	-0.0334578855761775	-0.115771230367396	0.340078153072224	0.221950233560905	0.341492993172835	0.351284584980237	0.00440891525450822	0.589885452002853	0.618823068884571	0.101423605508591	0.0637595708572819	0.22393615046995	0.531157701287605	1.001	0.275372725512561	0.293334065426586	5.48527632615921	0.637354453501204	0.18715919572928	0.16861184268991	2.78185880129045	0.489979375942859	0.333333333333333	0.618823068884571	TRUE	0.478642630581443	GCA
529038	MHNA-(LGMA+LAMN+GCA)/3	MHNA	CD4..T.cells	C1Qhi.monocytes	GPI	AMFR	-0.1	-0.289	-0.1945	0.685	1	0.766	0.906	0.0637595708572819	down	0.22393615046995	GPI_AMFR	GPI_AMFR_CD4..T.cells_C1Qhi.monocytes	0.112272547979522	0.0260899599318209	0.00292918627822918	0.151098325903806	0.0298028226571508	0.00450315661070352	0.415346021722053	0.176248705813806	0.295797363767929	-0.0164309428507574	-0.164309428507574	0.428445653913879	0.278993917080198	0.37878181527133	0.319613414438931	-0.0334578855761775	-0.115771230367396	0.340078153072224	0.221950233560905	0.341492993172835	0.351284584980237	0.00440891525450822	0.589885452002853	0.618823068884571	0.101423605508591	0.0637595708572819	0.22393615046995	0.531157701287605	1.001	0.275372725512561	0.293334065426586	5.48527632615921	0.637354453501204	0.18715919572928	0.16861184268991	2.78185880129045	0.489979375942859	0.333333333333333	0.618823068884571	TRUE	0.478642630581443	GCA
529039	LAMN-(LGMA+MHNA+GCA)/3	LAMN	B.cells	NK.cells	ICAM2	ITGAL	-0.935	-0.152	-0.5435	0.0863	1	0.572	1	0.00856032010708373	up	-0.455721241818909	ICAM2_ITGAL	ICAM2_ITGAL_B.cells_NK.cells	0.0472715718041525	0.348451000688023	0.0164718264992527	0.0632668144863267	0.363329561070245	0.0229867039376297	0.176990542322262	0.439766549598653	0.308378545960457	-0.994829906006279	-1.06398920428479	0.191331839282856	0.819173203137506	0.117856571154154	0.0677925404194013	-0.0368758036234603	-0.242603971206976	0.400714157384118	0.397120912684154	0.336058210564139	0.267472152353575	0.00856032010708373	-0.455721241818909	0.427595633370419	0.142066347155389	0.00267164061061454	-1.27527474176948	0.25839543027068	0.0683393921871284	0.12107700278306	0.169932082660293	3.96604852210575	0.522273693795998	0.91227516478158	0.945850682515405	7.36342535033214	0.968991788681306	0.5	0.427595633370419	TRUE	0.478639356466854	MHNA
529040	LAMN-(LGMA+MHNA+GCA)/3	LAMN	B.cells	NK.cells	ICAM2	ITGAL	-0.935	-0.152	-0.5435	0.0863	1	0.572	1	0.00267164061061454	down	-1.27527474176948	ICAM2_ITGAL	ICAM2_ITGAL_B.cells_NK.cells	0.0472715718041525	0.348451000688023	0.0164718264992527	0.0632668144863267	0.363329561070245	0.0229867039376297	0.176990542322262	0.439766549598653	0.308378545960457	-0.994829906006279	-1.06398920428479	0.191331839282856	0.819173203137506	0.117856571154154	0.0677925404194013	-0.0368758036234603	-0.242603971206976	0.400714157384118	0.397120912684154	0.336058210564139	0.267472152353575	0.00856032010708373	-0.455721241818909	0.427595633370419	0.142066347155389	0.00267164061061454	-1.27527474176948	0.25839543027068	0.0683393921871284	0.12107700278306	0.169932082660293	3.96604852210575	0.522273693795998	0.91227516478158	0.945850682515405	7.36342535033214	0.968991788681306	0.5	0.427595633370419	TRUE	0.478639356466854	MHNA
529041	MHNA-(LGMA+LAMN+GCA)/3	MHNA	B.cells	Epithelial	MFGE8	ITGB5	1.7	-0.425	0.6375	0.318	1	0.753	1	0.0083782261933105	up	0.868728911490117	MFGE8_ITGB5	MFGE8_ITGB5_B.cells_Epithelial	0.00666831795146312	0.0718234991994789	0.000478941929048782	0.00650264090424107	0.0741743189470462	0.000482328960429286	0.714769094866929	0.197703809143393	0.456236452005161	0.845873896026464	0.497572880015567	0.878901872898991	0.586621578357612	0.82427565231311	0.761765647510805	-0.0523621351147023	-0.123205023799299	0.289637980596479	0.233628278835789	0.314229249011858	0.345086237872799	0.0083782261933105	0.868728911490117	0.669819796413874	0.140283626328162	-4.97203001603008e-05	-0.415006630245012	0.41491022415158	0.0260052605774007	0.0232022276948014	0.0210094521991121	1.6221141746406	0.224108453879547	0.152847668562334	0.142308336224493	4.94594377215737	0.600881533895793	0	0.669819796413874	TRUE	0.478637391568864	LGMA
529042	MHNA-(LGMA+LAMN+GCA)/3	MHNA	B.cells	Epithelial	MFGE8	ITGB5	1.7	-0.425	0.6375	0.318	1	0.753	1	-4.97203001603008e-05	down	-0.415006630245012	MFGE8_ITGB5	MFGE8_ITGB5_B.cells_Epithelial	0.00666831795146312	0.0718234991994789	0.000478941929048782	0.00650264090424107	0.0741743189470462	0.000482328960429286	0.714769094866929	0.197703809143393	0.456236452005161	0.845873896026464	0.497572880015567	0.878901872898991	0.586621578357612	0.82427565231311	0.761765647510805	-0.0523621351147023	-0.123205023799299	0.289637980596479	0.233628278835789	0.314229249011858	0.345086237872799	0.0083782261933105	0.868728911490117	0.669819796413874	0.140283626328162	-4.97203001603008e-05	-0.415006630245012	0.41491022415158	0.0260052605774007	0.0232022276948014	0.0210094521991121	1.6221141746406	0.224108453879547	0.152847668562334	0.142308336224493	4.94594377215737	0.600881533895793	0	0.669819796413874	TRUE	0.478637391568864	LGMA
529043	LAMN-(LGMA+MHNA+GCA)/3	LAMN	Epithelial	Tregs	CD44	EPCAM	0.5	0.482	0.491	0.641	1	0.684	1	0.00511008989688808	up	0.321425001864784	CD44_EPCAM	CD44_EPCAM_Epithelial_Tregs	0.423986186400983	0.0193560050545395	0.00820667876703233	0.467953667953668	0.015	0.00701930501930502	0.224577196182587	0.223854363600918	0.224215779891752	0.0965709852405913	0.193141970481183	0.672782935809188	0.315651512726109	0.637906194973587	0.617756523131103	0.079502958970904	0.164943898279884	0.688375853395616	0.298171936758893	0.641888250089831	0.612513474667625	0.00511008989688808	0.321425001864784	0.569725254457583	0.108288187704628	0.00439087369198365	-0.330755037363692	0.430238725251766	0.0950841871337697	0.256958752429739	0.483768554549185	7.33663567329516	0.575049374172979	0.0124364434608427	0.0180891588356635	2.17693897063603	0.192015628333043	0	0.569725254457583	TRUE	0.478637209175522	MHNA
529044	LAMN-(LGMA+MHNA+GCA)/3	LAMN	Epithelial	Tregs	CD44	EPCAM	0.5	0.482	0.491	0.641	1	0.684	1	0.00439087369198365	down	-0.330755037363692	CD44_EPCAM	CD44_EPCAM_Epithelial_Tregs	0.423986186400983	0.0193560050545395	0.00820667876703233	0.467953667953668	0.015	0.00701930501930502	0.224577196182587	0.223854363600918	0.224215779891752	0.0965709852405913	0.193141970481183	0.672782935809188	0.315651512726109	0.637906194973587	0.617756523131103	0.079502958970904	0.164943898279884	0.688375853395616	0.298171936758893	0.641888250089831	0.612513474667625	0.00511008989688808	0.321425001864784	0.569725254457583	0.108288187704628	0.00439087369198365	-0.330755037363692	0.430238725251766	0.0950841871337697	0.256958752429739	0.483768554549185	7.33663567329516	0.575049374172979	0.0124364434608427	0.0180891588356635	2.17693897063603	0.192015628333043	0	0.569725254457583	TRUE	0.478637209175522	MHNA
529045	MHNA-(LGMA+LAMN+GCA)/3	MHNA	Tregs	CD8..T.cells	DUSP18	RPSA	-1.11	-0.211	-0.6605	0.301	1	0.4	0.978	0.0109323558776815	up	0.56722559475966	DUSP18_RPSA	DUSP18_RPSA_Tregs_CD8..T.cells	0.0251096031125169	1.79485503797381	0.0450680976480238	0.026070063137205	0.970108993413767	0.0252908027082673	0.591672972047092	0.223068359731449	0.407370665889271	-0.578791189890834	-0.521433504406157	0.166559948775412	0.600168080678726	0.156154954378101	0.169121178165519	-0.0839653418297999	-0.397940008672038	0.37349532878189	0.552326625943227	0.285123966942149	0.194821236076177	0.0109323558776815	0.56722559475966	0.614678885019513	0.165288856263735	0.0158711017857554	0.321402599429154	0.548890476645417	0.273673320646771	0.274761037411079	0.246136414573718	3.44209015856462	0.740745672048454	0.840577280595928	0.937256469631762	10.4297834323887	0.825080513778705	0	0.614678885019513	TRUE	0.478637075772031	LAMN
529046	MHNA-(LGMA+LAMN+GCA)/3	MHNA	Tregs	CD8..T.cells	DUSP18	RPSA	-1.11	-0.211	-0.6605	0.301	1	0.4	0.978	0.0158711017857554	down	0.321402599429154	DUSP18_RPSA	DUSP18_RPSA_Tregs_CD8..T.cells	0.0251096031125169	1.79485503797381	0.0450680976480238	0.026070063137205	0.970108993413767	0.0252908027082673	0.591672972047092	0.223068359731449	0.407370665889271	-0.578791189890834	-0.521433504406157	0.166559948775412	0.600168080678726	0.156154954378101	0.169121178165519	-0.0839653418297999	-0.397940008672038	0.37349532878189	0.552326625943227	0.285123966942149	0.194821236076177	0.0109323558776815	0.56722559475966	0.614678885019513	0.165288856263735	0.0158711017857554	0.321402599429154	0.548890476645417	0.273673320646771	0.274761037411079	0.246136414573718	3.44209015856462	0.740745672048454	0.840577280595928	0.937256469631762	10.4297834323887	0.825080513778705	0	0.614678885019513	TRUE	0.478637075772031	LAMN
529047	LAMN-(LGMA+MHNA+GCA)/3	LAMN	CD4..T.cells	B.cells	CCL5	SDC1	-0.296	-0.737	-0.5165	0.365	1	0.344	1	0.000188317032399802	up	0.524461265818125	CCL5_SDC1	CCL5_SDC1_CD4..T.cells_B.cells	0.778437727945012	0.0249613722507081	0.0194308739012309	0.448597989341085	0.0301367331855137	0.0135192779123302	0.372192634222999	0.176990542322262	0.274591588272631	-0.129561312120883	-0.437707135543525	0.346706419081159	0.545641908115896	0.263366415879622	0.194393308788218	-0.341556427824782	-0.46344155742847	0.206184872439813	0.605282069708947	0.178629177146964	0.169219367588933	0.000188317032399802	0.524461265818125	0.606857863020234	0.0601034526380118	0.0188669651786762	1.79983936861593	0.817873161340258	0.320277677554566	0.340668894523113	0.458427047521884	9.35842112521848	0.813372586853962	0.126602980749748	0.109333294865344	3.26735484863758	0.543001519186179	0	0.817873161340258	TRUE	0.478636227514447	LGMA
529048	LAMN-(LGMA+MHNA+GCA)/3	LAMN	CD4..T.cells	B.cells	CCL5	SDC1	-0.296	-0.737	-0.5165	0.365	1	0.344	1	0.0188669651786762	down	1.79983936861593	CCL5_SDC1	CCL5_SDC1_CD4..T.cells_B.cells	0.778437727945012	0.0249613722507081	0.0194308739012309	0.448597989341085	0.0301367331855137	0.0135192779123302	0.372192634222999	0.176990542322262	0.274591588272631	-0.129561312120883	-0.437707135543525	0.346706419081159	0.545641908115896	0.263366415879622	0.194393308788218	-0.341556427824782	-0.46344155742847	0.206184872439813	0.605282069708947	0.178629177146964	0.169219367588933	0.000188317032399802	0.524461265818125	0.606857863020234	0.0601034526380118	0.0188669651786762	1.79983936861593	0.817873161340258	0.320277677554566	0.340668894523113	0.458427047521884	9.35842112521848	0.813372586853962	0.126602980749748	0.109333294865344	3.26735484863758	0.543001519186179	0	0.817873161340258	TRUE	0.478636227514447	LGMA
529049	LAMN-(LGMA+MHNA+GCA)/3	LAMN	Epithelial	CD4..T.cells	COL1A1	ITGA2	-0.882	0.977	0.0475	0.455	1	0.0988	1	0.00129181789871107	up	-0.128807951208322	COL1A1_ITGA2	COL1A1_ITGA2_Epithelial_CD4..T.cells	0.309455419420341	0.0286502322691432	0.0088659696433379	0.246718146718147	0.037116945251938	0.00915742394439705	0.224577196182587	0.372192634222999	0.298384915202793	-0.301633948148427	-0.341988603342888	0.19923563310389	0.467524411717624	0.205218504882344	0.230730750760365	0.982122465137887	1.00524305541237	0.814611031261229	0.852497305066475	0.86799317283507	0.908215055695293	0.00129181789871107	-0.128807951208322	0.487383688064732	0.0709068558735893	0.00391709181789846	0.161961085061187	0.519882129802084	0.0877139246550178	0.0771506193283446	0.219909501534561	7.14559718506907	0.406315481789298	0.0353410532933549	0.0535747269360237	3.34506953634447	0.379902004278578	0.5	0.519882129802084	TRUE	0.4786356093237	LAMN
529050	LAMN-(LGMA+MHNA+GCA)/3	LAMN	Epithelial	CD4..T.cells	COL1A1	ITGA2	-0.882	0.977	0.0475	0.455	1	0.0988	1	0.00391709181789846	down	0.161961085061187	COL1A1_ITGA2	COL1A1_ITGA2_Epithelial_CD4..T.cells	0.309455419420341	0.0286502322691432	0.0088659696433379	0.246718146718147	0.037116945251938	0.00915742394439705	0.224577196182587	0.372192634222999	0.298384915202793	-0.301633948148427	-0.341988603342888	0.19923563310389	0.467524411717624	0.205218504882344	0.230730750760365	0.982122465137887	1.00524305541237	0.814611031261229	0.852497305066475	0.86799317283507	0.908215055695293	0.00129181789871107	-0.128807951208322	0.487383688064732	0.0709068558735893	0.00391709181789846	0.161961085061187	0.519882129802084	0.0877139246550178	0.0771506193283446	0.219909501534561	7.14559718506907	0.406315481789298	0.0353410532933549	0.0535747269360237	3.34506953634447	0.379902004278578	0.5	0.519882129802084	TRUE	0.4786356093237	LAMN
529051	LAMN-(LGMA+MHNA+GCA)/3	LAMN	Fibroblasts	Macrophages	HBEGF	EGFR	-0.265	-0.209	-0.237	0.703	1	0.798	1	0.0176174070359181	up	1.87802618145846	HBEGF_EGFR	HBEGF_EGFR_Fibroblasts_Macrophages	0.0356749843024963	0.0915148201200795	0.00326478977122961	0.0447576386612768	0.0991279069767442	0.00443673104171378	0.20634857114243	0.202118009648158	0.204233290395294	-0.0405568388697467	-0.153044674980176	0.358372018568913	0.262546022090604	0.335801184568593	0.327697294701457	-0.0204813957076975	-0.0979971086492705	0.374236435501258	0.193091987064319	0.367139777218829	0.365320697089472	0.0176174070359181	1.87802618145846	0.854406725464638	0.230736293160013	0.0049782846409214	-0.858827353780148	0.334162712842487	0.104222090277328	0.0710634629416362	0.0867516506585386	4.079489999055	0.516583442590575	0.118697055339498	0.147154849167123	4.9435937139084	0.548674893454504	0	0.854406725464638	TRUE	0.478632415352776	MHNA
529052	LAMN-(LGMA+MHNA+GCA)/3	LAMN	Fibroblasts	Macrophages	HBEGF	EGFR	-0.265	-0.209	-0.237	0.703	1	0.798	1	0.0049782846409214	down	-0.858827353780148	HBEGF_EGFR	HBEGF_EGFR_Fibroblasts_Macrophages	0.0356749843024963	0.0915148201200795	0.00326478977122961	0.0447576386612768	0.0991279069767442	0.00443673104171378	0.20634857114243	0.202118009648158	0.204233290395294	-0.0405568388697467	-0.153044674980176	0.358372018568913	0.262546022090604	0.335801184568593	0.327697294701457	-0.0204813957076975	-0.0979971086492705	0.374236435501258	0.193091987064319	0.367139777218829	0.365320697089472	0.0176174070359181	1.87802618145846	0.854406725464638	0.230736293160013	0.0049782846409214	-0.858827353780148	0.334162712842487	0.104222090277328	0.0710634629416362	0.0867516506585386	4.079489999055	0.516583442590575	0.118697055339498	0.147154849167123	4.9435937139084	0.548674893454504	0	0.854406725464638	TRUE	0.478632415352776	MHNA
529053	LGMA-(LAMN+MHNA+GCA)/3	LGMA	iCAFs	Fibroblasts	MIF	CXCR4	-0.559	0.49	-0.0345	0.271	1	0.343	1	0.00737965612137475	up	-2.07940527302278	MIF_CXCR4	MIF_CXCR4_iCAFs_Fibroblasts	0.48374328760317	0.482709163982333	0.233507317940991	0.522271487007726	0.384615148229487	0.200873525391511	0.262803994133876	0.231631743788032	0.247217868960954	-0.316970166401207	-0.567030709125594	0.266567952617256	0.627521210180887	0.201856891307828	0.156375060028814	0.227705881179042	0.464705879957229	0.691654689184333	0.605865971972691	0.72902443406396	0.774770930650377	0.00737965612137475	-2.07940527302278	0.130645608846834	0.130507507907736	0.00358205873613128	-1.26255153904184	0.260710254481579	0.0825020710853616	0.177560128284026	0.409767736663936	7.59310699015056	0.199410287860583	0.207321803646454	0.388088645850286	8.24458074504461	0.727660663590097	1	0.260710254481579	TRUE	0.478630094940482	LAMN
529054	LGMA-(LAMN+MHNA+GCA)/3	LGMA	iCAFs	Fibroblasts	MIF	CXCR4	-0.559	0.49	-0.0345	0.271	1	0.343	1	0.00358205873613128	down	-1.26255153904184	MIF_CXCR4	MIF_CXCR4_iCAFs_Fibroblasts	0.48374328760317	0.482709163982333	0.233507317940991	0.522271487007726	0.384615148229487	0.200873525391511	0.262803994133876	0.231631743788032	0.247217868960954	-0.316970166401207	-0.567030709125594	0.266567952617256	0.627521210180887	0.201856891307828	0.156375060028814	0.227705881179042	0.464705879957229	0.691654689184333	0.605865971972691	0.72902443406396	0.774770930650377	0.00737965612137475	-2.07940527302278	0.130645608846834	0.130507507907736	0.00358205873613128	-1.26255153904184	0.260710254481579	0.0825020710853616	0.177560128284026	0.409767736663936	7.59310699015056	0.199410287860583	0.207321803646454	0.388088645850286	8.24458074504461	0.727660663590097	1	0.260710254481579	TRUE	0.478630094940482	LAMN
529055	GCA-(LGMA+LAMN+MHNA)/3	GCA	Macrophages	C1Qhi.monocytes	PLA2G2A	ITGA4	2.59	-0.731	0.9295	8.24e-05	0.1	0.328	0.793	0.0150379100339475	up	0.0373412731400161	PLA2G2A_ITGA4	PLA2G2A_ITGA4_Macrophages_C1Qhi.monocytes	0.200110245061578	0.0995933834773581	0.0199296563741659	0.110169491525424	0.132850241545894	0.0146360435601408	0.0811229763135111	0.0295087282581602	0.0553158522858356	10.5777485217045	4.08407278830288	0.938630542660477	0.992436369457339	0.985392988634545	0.993837041780054	-0.353896220246763	-0.484126156288321	0.207285303629177	0.620328781890047	0.175215594681998	0.162167624865253	0.0150379100339475	0.0373412731400161	0.517770151992835	0.205482714202341	0.0103540340569211	0.40093118567125	0.563359687018987	0.187848514974173	0.234154487407813	0.190434004154227	4.17699881561987	0.410292637761198	0.122564369610356	0.21390427788883	4.57423399243539	0.507838011261742	0	0.563359687018987	TRUE	0.478627380456256	MHNA
529056	GCA-(LGMA+LAMN+MHNA)/3	GCA	Macrophages	C1Qhi.monocytes	PLA2G2A	ITGA4	2.59	-0.731	0.9295	8.24e-05	0.1	0.328	0.793	0.0103540340569211	down	0.40093118567125	PLA2G2A_ITGA4	PLA2G2A_ITGA4_Macrophages_C1Qhi.monocytes	0.200110245061578	0.0995933834773581	0.0199296563741659	0.110169491525424	0.132850241545894	0.0146360435601408	0.0811229763135111	0.0295087282581602	0.0553158522858356	10.5777485217045	4.08407278830288	0.938630542660477	0.992436369457339	0.985392988634545	0.993837041780054	-0.353896220246763	-0.484126156288321	0.207285303629177	0.620328781890047	0.175215594681998	0.162167624865253	0.0150379100339475	0.0373412731400161	0.517770151992835	0.205482714202341	0.0103540340569211	0.40093118567125	0.563359687018987	0.187848514974173	0.234154487407813	0.190434004154227	4.17699881561987	0.410292637761198	0.122564369610356	0.21390427788883	4.57423399243539	0.507838011261742	0	0.563359687018987	TRUE	0.478627380456256	MHNA
529057	GCA-(LGMA+LAMN+MHNA)/3	GCA	B.cells	iCAFs	CALM3	MYLK	-0.835	-0.571	-0.703	0.0365	0.852	0.458	0.885	-0.00137537554115639	up	-0.281064217023563	CALM3_MYLK	CALM3_MYLK_B.cells_iCAFs	0.108045993402046	0.187629266423277	0.020272590482	0.126371681415929	0.222751322751323	0.028149459193707	0.0711544356316257	0.154589017934036	0.112871726782831	-1.20048545817884	-1.43770713554353	0.207419561389467	0.891067712502001	0.105930846806467	0.0364374899951977	-0.193645812059791	-0.339134521996131	0.245463528566295	0.501145346748114	0.224757455982752	0.219120553359684	-0.00137537554115639	-0.281064217023563	0.459538059852091	0.0447947184771813	0.0492497202572394	0.486792338094328	0.578981026917383	0.792918975174953	0.112911623578693	0.165682514296287	5.18081621603008	0.296488190969051	0.602872824607389	0.695015298165063	6.23443287737486	0.902752218714112	1	0.578981026917383	TRUE	0.478625818773794	LAMN
529058	GCA-(LGMA+LAMN+MHNA)/3	GCA	B.cells	iCAFs	CALM3	MYLK	-0.835	-0.571	-0.703	0.0365	0.852	0.458	0.885	0.0492497202572394	down	0.486792338094328	CALM3_MYLK	CALM3_MYLK_B.cells_iCAFs	0.108045993402046	0.187629266423277	0.020272590482	0.126371681415929	0.222751322751323	0.028149459193707	0.0711544356316257	0.154589017934036	0.112871726782831	-1.20048545817884	-1.43770713554353	0.207419561389467	0.891067712502001	0.105930846806467	0.0364374899951977	-0.193645812059791	-0.339134521996131	0.245463528566295	0.501145346748114	0.224757455982752	0.219120553359684	-0.00137537554115639	-0.281064217023563	0.459538059852091	0.0447947184771813	0.0492497202572394	0.486792338094328	0.578981026917383	0.792918975174953	0.112911623578693	0.165682514296287	5.18081621603008	0.296488190969051	0.602872824607389	0.695015298165063	6.23443287737486	0.902752218714112	1	0.578981026917383	TRUE	0.478625818773794	LAMN
529059	MHNA-(LGMA+LAMN+GCA)/3	MHNA	B.cells	Tregs	TGFBI	ITGA4	-2.47	0.865	-0.8025	0.191	1	0.0209	1	0.0168347440447412	up	1.33526423614361	TGFBI_ITGA4	TGFBI_ITGA4_B.cells_Tregs	0.0035015799326707	0.489369397047404	0.00171356606036435	0.00323696565357055	0.395567170445145	0.00128043734441102	0.714769094866929	0.591672972047092	0.653221033457011	-1.77584758289811	-0.718966632752272	0.0719145189691052	0.702637265887626	0.0810589082759725	0.1212782135425	1.45307346251394	1.67985371388895	0.791322314049587	0.950974667624865	0.900467121810995	0.966133668702839	0.0168347440447412	1.33526423614361	0.755142847841716	0.223073930447501	0.00604017765534072	0.0611720616118789	0.501544854458156	0.120741148241998	0.001	0.001	0.927775537797217	0.001	0.598327655528365	0.639051855292429	8.12230246131153	0.900973991965747	0	0.755142847841716	TRUE	0.478625672261723	LAMN
529060	MHNA-(LGMA+LAMN+GCA)/3	MHNA	B.cells	Tregs	TGFBI	ITGA4	-2.47	0.865	-0.8025	0.191	1	0.0209	1	0.00604017765534072	down	0.0611720616118789	TGFBI_ITGA4	TGFBI_ITGA4_B.cells_Tregs	0.0035015799326707	0.489369397047404	0.00171356606036435	0.00323696565357055	0.395567170445145	0.00128043734441102	0.714769094866929	0.591672972047092	0.653221033457011	-1.77584758289811	-0.718966632752272	0.0719145189691052	0.702637265887626	0.0810589082759725	0.1212782135425	1.45307346251394	1.67985371388895	0.791322314049587	0.950974667624865	0.900467121810995	0.966133668702839	0.0168347440447412	1.33526423614361	0.755142847841716	0.223073930447501	0.00604017765534072	0.0611720616118789	0.501544854458156	0.120741148241998	0.001	0.001	0.927775537797217	0.001	0.598327655528365	0.639051855292429	8.12230246131153	0.900973991965747	0	0.755142847841716	TRUE	0.478625672261723	LAMN
529061	MHNA-(LGMA+LAMN+GCA)/3	MHNA	C1Qhi.monocytes	CD8..T.cells	EZR	SLC9A1	-0.438	-0.496	-0.467	0.389	0.652	0.238	0.953	0.00980643323195761	up	0.145688804051564	EZR_SLC9A1	EZR_SLC9A1_C1Qhi.monocytes_CD8..T.cells	0.382540047679141	0.0699862390594307	0.0267725392266784	0.390372705557258	0.091234675836879	0.0356155272470819	0.176248705813806	0.223068359731449	0.199658532772628	-0.17960207461934	-0.410050398674292	0.299903953897871	0.523991515927645	0.241876100528254	0.205218504882344	-0.30921782929997	-0.623423042943488	0.266394178943586	0.706229787998563	0.187477542220625	0.122058030901904	0.00980643323195761	0.145688804051564	0.537585461710083	0.154265941171259	0.0168205350740788	0.644059281722413	0.607593738392425	0.288442928611446	0.228178587238797	0.377801152238523	7.52681640071376	0.5701027120228	0.418721764576038	0.518472662840458	4.36076901394585	0.674623046750191	0.666666666666667	0.607593738392425	TRUE	0.4786254845112	LGMA
529062	MHNA-(LGMA+LAMN+GCA)/3	MHNA	C1Qhi.monocytes	CD8..T.cells	EZR	SLC9A1	-0.438	-0.496	-0.467	0.389	0.652	0.238	0.953	0.0168205350740788	down	0.644059281722413	EZR_SLC9A1	EZR_SLC9A1_C1Qhi.monocytes_CD8..T.cells	0.382540047679141	0.0699862390594307	0.0267725392266784	0.390372705557258	0.091234675836879	0.0356155272470819	0.176248705813806	0.223068359731449	0.199658532772628	-0.17960207461934	-0.410050398674292	0.299903953897871	0.523991515927645	0.241876100528254	0.205218504882344	-0.30921782929997	-0.623423042943488	0.266394178943586	0.706229787998563	0.187477542220625	0.122058030901904	0.00980643323195761	0.145688804051564	0.537585461710083	0.154265941171259	0.0168205350740788	0.644059281722413	0.607593738392425	0.288442928611446	0.228178587238797	0.377801152238523	7.52681640071376	0.5701027120228	0.418721764576038	0.518472662840458	4.36076901394585	0.674623046750191	0.666666666666667	0.607593738392425	TRUE	0.4786254845112	LGMA
529063	LGMA-(LAMN+MHNA+GCA)/3	LGMA	iCAFs	CD8..T.cells	JAG1	CD46	-1.67	0.1	-0.785	0.00202	0.463	0.571	0.987	0.0211585460136493	up	-0.761345930034021	JAG1_CD46	JAG1_CD46_iCAFs_CD8..T.cells	0.0686571643862578	0.226911925269137	0.0155791293544054	0.0806076674769335	0.275386495438665	0.0221982630519579	0.262803994133876	0.272401410357726	0.267602702245801	-4.50006321302414	-2.69464863055338	0.111113334400512	0.972346726428686	0.0329758283976309	0.00652313110292941	0.0243363891754152	0.243363891754152	0.523378548329141	0.398176428314768	0.572179302910528	0.665064678404599	0.0211585460136493	-0.761345930034021	0.371700978427486	0.265404460134392	0.00165218033692474	-1.88275471891068	0.14787220834102	0.0524804279364129	0.16196958732093	0.209126354551099	3.99783383900722	0.51147441633683	0.392375673275787	0.528796237827643	6.52416994192714	0.721223864338814	0.75	0.371700978427486	TRUE	0.478625291858495	GCA
529064	LGMA-(LAMN+MHNA+GCA)/3	LGMA	iCAFs	CD8..T.cells	JAG1	CD46	-1.67	0.1	-0.785	0.00202	0.463	0.571	0.987	0.00165218033692474	down	-1.88275471891068	JAG1_CD46	JAG1_CD46_iCAFs_CD8..T.cells	0.0686571643862578	0.226911925269137	0.0155791293544054	0.0806076674769335	0.275386495438665	0.0221982630519579	0.262803994133876	0.272401410357726	0.267602702245801	-4.50006321302414	-2.69464863055338	0.111113334400512	0.972346726428686	0.0329758283976309	0.00652313110292941	0.0243363891754152	0.243363891754152	0.523378548329141	0.398176428314768	0.572179302910528	0.665064678404599	0.0211585460136493	-0.761345930034021	0.371700978427486	0.265404460134392	0.00165218033692474	-1.88275471891068	0.14787220834102	0.0524804279364129	0.16196958732093	0.209126354551099	3.99783383900722	0.51147441633683	0.392375673275787	0.528796237827643	6.52416994192714	0.721223864338814	0.75	0.371700978427486	TRUE	0.478625291858495	GCA
529065	LGMA-(LAMN+MHNA+GCA)/3	LGMA	SPP1..macrophages	Fibroblasts	LSAMP	NEGR1	3.08	-0.901	1.0895	0.122	0.71	0.111	1	0.0104799212732823	up	-1.27819205363967	LSAMP_NEGR1	LSAMP_NEGR1_SPP1..macrophages_Fibroblasts	0.0643366001668283	0.0773504259023255	0.00497646342401179	0.0625609359766006	0.0580764256846268	0.00363331554900574	0.434443253362701	0.231631743788032	0.333037498575366	2.81401172152178	0.913640169325252	0.956839282855771	0.775532255482632	0.919841523931487	0.863414438930687	-0.860163996113222	-0.954677021213343	0.174968559108875	0.838012037369745	0.107482932087675	0.0618487243981315	0.0104799212732823	-1.27819205363967	0.27717675688555	0.160859468287456	0.00515275394177934	-0.471834522377214	0.404571115094061	0.106936175834717	0.0446021237498686	0.076022950467045	3.09307683448076	0.289666377591275	0.137093814336469	0.180353805705264	5.41102010615544	0.659658624713451	0.5	0.404571115094061	TRUE	0.478623930917367	LAMN
529066	LGMA-(LAMN+MHNA+GCA)/3	LGMA	SPP1..macrophages	Fibroblasts	LSAMP	NEGR1	3.08	-0.901	1.0895	0.122	0.71	0.111	1	0.00515275394177934	down	-0.471834522377214	LSAMP_NEGR1	LSAMP_NEGR1_SPP1..macrophages_Fibroblasts	0.0643366001668283	0.0773504259023255	0.00497646342401179	0.0625609359766006	0.0580764256846268	0.00363331554900574	0.434443253362701	0.231631743788032	0.333037498575366	2.81401172152178	0.913640169325252	0.956839282855771	0.775532255482632	0.919841523931487	0.863414438930687	-0.860163996113222	-0.954677021213343	0.174968559108875	0.838012037369745	0.107482932087675	0.0618487243981315	0.0104799212732823	-1.27819205363967	0.27717675688555	0.160859468287456	0.00515275394177934	-0.471834522377214	0.404571115094061	0.106936175834717	0.0446021237498686	0.076022950467045	3.09307683448076	0.289666377591275	0.137093814336469	0.180353805705264	5.41102010615544	0.659658624713451	0.5	0.404571115094061	TRUE	0.478623930917367	LAMN
529067	LAMN-(LGMA+MHNA+GCA)/3	LAMN	B.cells	iCAFs	SPP1	ITGA8	0.215	-0.0895	0.06275	0.871	1	0.904	1	0.00850658439987215	up	-0.436847285059275	SPP1_ITGA8	SPP1_ITGA8_B.cells_iCAFs	0.0491882767967394	0.0253603846727289	0.00124743362095398	0.0386363636363636	0.0277012850773669	0.00107027692344372	0.176990542322262	0.900388818556685	0.538689680439473	0.0128960966733524	0.0599818449923368	0.570313750600288	0.1259804706259	0.540579478149512	0.523071074115576	-0.00392292547245498	-0.0438315695246367	0.429796981674452	0.0990163492633848	0.417310456342077	0.413245598275243	0.00850658439987215	-0.436847285059275	0.431047426832029	0.141540268263312	0.00313801308711202	-0.656641815379107	0.370947788849153	0.0755943923310005	0.0180883196038927	0.0457826198674135	3.27161005083806	0.232152854526681	0.497680785779793	0.506548452661946	3.9737053792171	1.001	0	0.431047426832029	TRUE	0.478620724307543	LGMA
529068	LAMN-(LGMA+MHNA+GCA)/3	LAMN	B.cells	iCAFs	SPP1	ITGA8	0.215	-0.0895	0.06275	0.871	1	0.904	1	0.00313801308711202	down	-0.656641815379107	SPP1_ITGA8	SPP1_ITGA8_B.cells_iCAFs	0.0491882767967394	0.0253603846727289	0.00124743362095398	0.0386363636363636	0.0277012850773669	0.00107027692344372	0.176990542322262	0.900388818556685	0.538689680439473	0.0128960966733524	0.0599818449923368	0.570313750600288	0.1259804706259	0.540579478149512	0.523071074115576	-0.00392292547245498	-0.0438315695246367	0.429796981674452	0.0990163492633848	0.417310456342077	0.413245598275243	0.00850658439987215	-0.436847285059275	0.431047426832029	0.141540268263312	0.00313801308711202	-0.656641815379107	0.370947788849153	0.0755943923310005	0.0180883196038927	0.0457826198674135	3.27161005083806	0.232152854526681	0.497680785779793	0.506548452661946	3.9737053792171	1.001	0	0.431047426832029	TRUE	0.478620724307543	LGMA
529069	GCA-(LGMA+LAMN+MHNA)/3	GCA	Macrophages	Fibroblasts	CXCL12	ITGB1	0.0526	-0.276	-0.1117	0.945	1	0.662	1	-6.05062941212882e-05	up	-0.703041826270571	CXCL12_ITGB1	CXCL12_ITGB1_Macrophages_Fibroblasts	0.065066639836256	0.731969393113793	0.0476267888728981	0.0677966101694915	0.56711362525316	0.0384483813730956	0.0811229763135111	0.570070300444639	0.325596638379075	0.00129228687241277	0.0245681914907371	0.499259644629422	0.0632103409636626	0.495958059868737	0.494837522010565	-0.0494431949146428	-0.1791420105603	0.344637082285304	0.318743262666188	0.318271649299317	0.304662234998203	-6.05062941212882e-05	-0.703041826270571	0.382364016746305	0.0576674430136507	0.0273079606574129	-0.535360815874798	0.39301331747307	0.451587792320715	0.11919030033981	0.131308600638583	2.93003143983973	0.351443029359318	0.557187085945125	0.573169133736834	8.70595496864369	0.816252497068655	0.5	0.39301331747307	TRUE	0.478619470156871	LAMN
529070	GCA-(LGMA+LAMN+MHNA)/3	GCA	Macrophages	Fibroblasts	CXCL12	ITGB1	0.0526	-0.276	-0.1117	0.945	1	0.662	1	0.0273079606574129	down	-0.535360815874798	CXCL12_ITGB1	CXCL12_ITGB1_Macrophages_Fibroblasts	0.065066639836256	0.731969393113793	0.0476267888728981	0.0677966101694915	0.56711362525316	0.0384483813730956	0.0811229763135111	0.570070300444639	0.325596638379075	0.00129228687241277	0.0245681914907371	0.499259644629422	0.0632103409636626	0.495958059868737	0.494837522010565	-0.0494431949146428	-0.1791420105603	0.344637082285304	0.318743262666188	0.318271649299317	0.304662234998203	-6.05062941212882e-05	-0.703041826270571	0.382364016746305	0.0576674430136507	0.0273079606574129	-0.535360815874798	0.39301331747307	0.451587792320715	0.11919030033981	0.131308600638583	2.93003143983973	0.351443029359318	0.557187085945125	0.573169133736834	8.70595496864369	0.816252497068655	0.5	0.39301331747307	TRUE	0.478619470156871	LAMN
529071	LGMA-(LAMN+MHNA+GCA)/3	LGMA	CD4..T.cells	Fibroblasts	CFH	SELL	0.908	-0.707	0.1005	0.0109	0.739	0.197	1	0.0177985467646175	up	0.613187942604855	CFH_SELL	CFH_SELL_CD4..T.cells_Fibroblasts	0.0526565060268764	0.0535035527653777	0.00281731014864941	0.0638212928054647	0.0545685207838228	0.00348263354290544	0.225262262027145	0.231631743788032	0.228447002907589	1.78201673986991	1.96257350205938	0.772830958860253	0.941131743236754	0.886505522650872	0.958059868736994	-0.498812378103754	-0.705533773838407	0.212585339561624	0.745845310815667	0.147682357168523	0.104877829680201	0.0177985467646175	0.613187942604855	0.623084781768817	0.23250967240317	0.00676808845990138	0.341354749794693	0.552520515536908	0.132064700248057	0.0489816146846487	0.0789060221019716	4.02446194030253	0.41440511504924	0.104818876041692	0.107873407638989	4.54671922541167	0.570736045981593	0	0.623084781768817	TRUE	0.478618716585306	LAMN
529072	LGMA-(LAMN+MHNA+GCA)/3	LGMA	CD4..T.cells	Fibroblasts	CFH	SELL	0.908	-0.707	0.1005	0.0109	0.739	0.197	1	0.00676808845990138	down	0.341354749794693	CFH_SELL	CFH_SELL_CD4..T.cells_Fibroblasts	0.0526565060268764	0.0535035527653777	0.00281731014864941	0.0638212928054647	0.0545685207838228	0.00348263354290544	0.225262262027145	0.231631743788032	0.228447002907589	1.78201673986991	1.96257350205938	0.772830958860253	0.941131743236754	0.886505522650872	0.958059868736994	-0.498812378103754	-0.705533773838407	0.212585339561624	0.745845310815667	0.147682357168523	0.104877829680201	0.0177985467646175	0.613187942604855	0.623084781768817	0.23250967240317	0.00676808845990138	0.341354749794693	0.552520515536908	0.132064700248057	0.0489816146846487	0.0789060221019716	4.02446194030253	0.41440511504924	0.104818876041692	0.107873407638989	4.54671922541167	0.570736045981593	0	0.623084781768817	TRUE	0.478618716585306	LAMN
529073	MHNA-(LGMA+LAMN+GCA)/3	MHNA	B.cells	SPP1..macrophages	CCL2	CCR1	0.415	-0.479	-0.032	0.8	1	0.707	1	-0.00794307075137463	up	-1.34586077311345	CCL2_CCR1	CCL2_CCR1_B.cells_SPP1..macrophages	0.00202674614198814	0.0631547475336412	0.000127998640912043	0.00146198830409357	0.0617467581998474	9.02730383038705e-05	0.714769094866929	0.718445157367712	0.716607126117321	0.0402176553983434	0.0969100130080564	0.645589883143909	0.182987834160397	0.584960781174964	0.549683848247159	-0.0721281007912852	-0.150580586203101	0.27153701042041	0.276073481854114	0.294915558749551	0.324514911965505	-0.00794307075137463	-1.34586077311345	0.264801055997294	0.001	0.0307588437253639	4.01415473495109	1.001	0.505270542517499	0.0032108434439041	0.00370863888010966	0.658688446332423	0.0690185203907728	0.1817753353321	0.179187356666182	5.00526681503157	0.666720377295686	0	1.001	TRUE	0.478618495377264	LAMN
529074	MHNA-(LGMA+LAMN+GCA)/3	MHNA	B.cells	SPP1..macrophages	CCL2	CCR1	0.415	-0.479	-0.032	0.8	1	0.707	1	0.0307588437253639	down	4.01415473495109	CCL2_CCR1	CCL2_CCR1_B.cells_SPP1..macrophages	0.00202674614198814	0.0631547475336412	0.000127998640912043	0.00146198830409357	0.0617467581998474	9.02730383038705e-05	0.714769094866929	0.718445157367712	0.716607126117321	0.0402176553983434	0.0969100130080564	0.645589883143909	0.182987834160397	0.584960781174964	0.549683848247159	-0.0721281007912852	-0.150580586203101	0.27153701042041	0.276073481854114	0.294915558749551	0.324514911965505	-0.00794307075137463	-1.34586077311345	0.264801055997294	0.001	0.0307588437253639	4.01415473495109	1.001	0.505270542517499	0.0032108434439041	0.00370863888010966	0.658688446332423	0.0690185203907728	0.1817753353321	0.179187356666182	5.00526681503157	0.666720377295686	0	1.001	TRUE	0.478618495377264	LAMN
529075	MHNA-(LGMA+LAMN+GCA)/3	MHNA	Endothelial	C1Qhi.monocytes	MMRN2	CD93	-0.192	-1.99	-1.091	0.627	1	0.00218	0.0511	0.00053349762639994	up	-0.529379444867852	MMRN2_CD93	MMRN2_CD93_Endothelial_C1Qhi.monocytes	0.402274329940855	0.0495162628535805	0.0199191214605994	0.347068215846496	0.0555689342304343	0.0192862108598481	0.243146692749466	0.176248705813806	0.209697699281636	-0.0389246321605024	-0.202732459169284	0.387526012485993	0.325716343845046	0.338242356331039	0.297502801344645	-5.29647157772684	-2.66154350639539	0.0743577075098814	0.988164750269493	0.0170679123248293	0.00287459575997125	0.00053349762639994	-0.529379444867852	0.414124536296483	0.0634828112410958	0.0299891270027997	-3.07173846565146	0.001	0.49329664779952	1.001	0.840434478413339	7.70248243982613	1.001	0.0669880463516503	0.0852815219896122	4.32851203974441	0.502811801632543	0.666666666666667	0.414124536296483	TRUE	0.478618223602292	LAMN
529076	MHNA-(LGMA+LAMN+GCA)/3	MHNA	Endothelial	C1Qhi.monocytes	MMRN2	CD93	-0.192	-1.99	-1.091	0.627	1	0.00218	0.0511	0.0299891270027997	down	-3.07173846565146	MMRN2_CD93	MMRN2_CD93_Endothelial_C1Qhi.monocytes	0.402274329940855	0.0495162628535805	0.0199191214605994	0.347068215846496	0.0555689342304343	0.0192862108598481	0.243146692749466	0.176248705813806	0.209697699281636	-0.0389246321605024	-0.202732459169284	0.387526012485993	0.325716343845046	0.338242356331039	0.297502801344645	-5.29647157772684	-2.66154350639539	0.0743577075098814	0.988164750269493	0.0170679123248293	0.00287459575997125	0.00053349762639994	-0.529379444867852	0.414124536296483	0.0634828112410958	0.0299891270027997	-3.07173846565146	0.001	0.49329664779952	1.001	0.840434478413339	7.70248243982613	1.001	0.0669880463516503	0.0852815219896122	4.32851203974441	0.502811801632543	0.666666666666667	0.414124536296483	TRUE	0.478618223602292	LAMN
529077	MHNA-(LGMA+LAMN+GCA)/3	MHNA	Epithelial	NK.cells	TIMP1	CD63	0.556	-0.271	0.1425	0.631	1	0.484	1	0.00152956424533527	up	-1.11726120812741	TIMP1_CD63	TIMP1_CD63_Epithelial_NK.cells	0.628162969832112	0.194174231592947	0.121973061982294	0.42421411080502	0.204541063678751	0.0867692054515942	0.197703809143393	0.220650162690461	0.209176985916927	0.111183676260261	0.199970640755866	0.689210821194173	0.322995037618057	0.647210661117336	0.621938530494637	-0.0854069069943642	-0.315154638355588	0.34654599353216	0.475678224937118	0.284360402443406	0.23001257635645	0.00152956424533527	-1.11726120812741	0.30660884933893	0.0732344205622808	0.0250201943187428	-0.142460905023638	0.464496437373585	0.415998760050097	0.201500408117087	0.425599820717766	8.61476746489421	0.467934034432016	0.0671336544157438	0.137643005266942	6.33449111810289	0.256115727456873	1	0.464496437373585	TRUE	0.478618210918397	LGMA
529078	MHNA-(LGMA+LAMN+GCA)/3	MHNA	Epithelial	NK.cells	TIMP1	CD63	0.556	-0.271	0.1425	0.631	1	0.484	1	0.0250201943187428	down	-0.142460905023638	TIMP1_CD63	TIMP1_CD63_Epithelial_NK.cells	0.628162969832112	0.194174231592947	0.121973061982294	0.42421411080502	0.204541063678751	0.0867692054515942	0.197703809143393	0.220650162690461	0.209176985916927	0.111183676260261	0.199970640755866	0.689210821194173	0.322995037618057	0.647210661117336	0.621938530494637	-0.0854069069943642	-0.315154638355588	0.34654599353216	0.475678224937118	0.284360402443406	0.23001257635645	0.00152956424533527	-1.11726120812741	0.30660884933893	0.0732344205622808	0.0250201943187428	-0.142460905023638	0.464496437373585	0.415998760050097	0.201500408117087	0.425599820717766	8.61476746489421	0.467934034432016	0.0671336544157438	0.137643005266942	6.33449111810289	0.256115727456873	1	0.464496437373585	TRUE	0.478618210918397	LGMA
529079	GCA-(LGMA+LAMN+MHNA)/3	GCA	Tregs	iCAFs	APOE	VLDLR	0.612	0.618	0.615	0.438	1	0.654	0.94	-0.00154084285836965	up	-0.383788061087493	APOE_VLDLR	APOE_VLDLR_Tregs_iCAFs	0.0483325689712469	0.00770163533955495	0.000372239821240432	0.0379284082254379	0.0111111111111111	0.000421426758060421	0.298931809158155	0.154589017934036	0.226760413546096	0.219417844371491	0.3585258894959	0.70579878341604	0.482211461501521	0.702377141027693	0.705638706579158	0.113972951535603	0.184422251675733	0.732258354293927	0.325256018684872	0.667669780812073	0.626796622349982	-0.00154084285836965	-0.383788061087493	0.440751247006907	0.0431747739853028	0.0480921399783164	0.342259424813281	0.552685109600278	0.774911383575205	0.0190921065314681	0.042120503469041	4.83889203670367	0.322823449049906	0.12147506554427	0.122090473489714	1.46141976585543	0.37163860496503	0	0.552685109600278	TRUE	0.478616981260867	LGMA
529080	GCA-(LGMA+LAMN+MHNA)/3	GCA	Tregs	iCAFs	APOE	VLDLR	0.612	0.618	0.615	0.438	1	0.654	0.94	0.0480921399783164	down	0.342259424813281	APOE_VLDLR	APOE_VLDLR_Tregs_iCAFs	0.0483325689712469	0.00770163533955495	0.000372239821240432	0.0379284082254379	0.0111111111111111	0.000421426758060421	0.298931809158155	0.154589017934036	0.226760413546096	0.219417844371491	0.3585258894959	0.70579878341604	0.482211461501521	0.702377141027693	0.705638706579158	0.113972951535603	0.184422251675733	0.732258354293927	0.325256018684872	0.667669780812073	0.626796622349982	-0.00154084285836965	-0.383788061087493	0.440751247006907	0.0431747739853028	0.0480921399783164	0.342259424813281	0.552685109600278	0.774911383575205	0.0190921065314681	0.042120503469041	4.83889203670367	0.322823449049906	0.12147506554427	0.122090473489714	1.46141976585543	0.37163860496503	0	0.552685109600278	TRUE	0.478616981260867	LGMA
529081	LGMA-(LAMN+MHNA+GCA)/3	LGMA	Tregs	C1Qhi.monocytes	A2M	MMP2	-1.5	0.619	-0.4405	0.00735	0.86	0.28	0.988	0.0513684927704132	up	0.945167541478637	A2M_MMP2	A2M_MMP2_Tregs_C1Qhi.monocytes	0.0613832387418942	0.0596793466432417	0.00366331158296236	0.0707104827988633	0.0733738553462003	0.00518830073634378	0.204322685818432	0.475378729342036	0.339850707580234	-3.20056899137371	-2.13371266091581	0.123939490955659	0.95107651672803	0.0485032815751561	0.0132463582519609	0.342209178599166	0.552841968657781	0.732482932087675	0.667624865253324	0.766304347826087	0.807020301832555	0.0513684927704132	0.945167541478637	0.683799396270388	0.561163391098916	0.0135226913298231	0.0284631024114492	0.495593877153834	0.23714089419739	0.0408215390868229	0.0785497210107621	4.47929373906834	0.361501148102937	0.0576524294578147	0.0982157779443089	4.76204690627574	0.498735055160079	0.5	0.683799396270388	TRUE	0.478614571108605	LAMN
529082	LGMA-(LAMN+MHNA+GCA)/3	LGMA	Tregs	C1Qhi.monocytes	A2M	MMP2	-1.5	0.619	-0.4405	0.00735	0.86	0.28	0.988	0.0135226913298231	down	0.0284631024114492	A2M_MMP2	A2M_MMP2_Tregs_C1Qhi.monocytes	0.0613832387418942	0.0596793466432417	0.00366331158296236	0.0707104827988633	0.0733738553462003	0.00518830073634378	0.204322685818432	0.475378729342036	0.339850707580234	-3.20056899137371	-2.13371266091581	0.123939490955659	0.95107651672803	0.0485032815751561	0.0132463582519609	0.342209178599166	0.552841968657781	0.732482932087675	0.667624865253324	0.766304347826087	0.807020301832555	0.0513684927704132	0.945167541478637	0.683799396270388	0.561163391098916	0.0135226913298231	0.0284631024114492	0.495593877153834	0.23714089419739	0.0408215390868229	0.0785497210107621	4.47929373906834	0.361501148102937	0.0576524294578147	0.0982157779443089	4.76204690627574	0.498735055160079	0.5	0.683799396270388	TRUE	0.478614571108605	LAMN
529083	GCA-(LGMA+LAMN+MHNA)/3	GCA	C1Qhi.monocytes	Endothelial	HLA.DRA	CD53	-0.333	0.289	-0.022	0.448	0.831	0.768	1	0.00176932419677223	up	-0.176636500369909	HLA.DRA_CD53	HLA.DRA_CD53_C1Qhi.monocytes_Endothelial	2.96793905597766	0.0300857027665291	0.0892925322673168	0.981481481481481	0.0237297252565376	0.023290285899935	0.0295087282581602	0.391834343333059	0.21067153579561	-0.116124421338618	-0.348721986001856	0.33265967664479	0.473187129822315	0.271490315351369	0.228109492556427	0.033130607410893	0.114638779968488	0.61249101688825	0.220243442328423	0.587270930650377	0.572291591807402	0.00176932419677223	-0.176636500369909	0.478636488133271	0.0755816986788575	0.013845706945864	-0.608230360557591	0.379755634649036	0.242165801238323	0.854207203480388	0.998651344610491	12.5540729473122	0.906025441134126	0.0348356970673962	0.027897785246051	3.24953582333834	0.374938215655876	0	0.478636488133271	TRUE	0.47861382434031	LGMA
529084	GCA-(LGMA+LAMN+MHNA)/3	GCA	C1Qhi.monocytes	Endothelial	HLA.DRA	CD53	-0.333	0.289	-0.022	0.448	0.831	0.768	1	0.013845706945864	down	-0.608230360557591	HLA.DRA_CD53	HLA.DRA_CD53_C1Qhi.monocytes_Endothelial	2.96793905597766	0.0300857027665291	0.0892925322673168	0.981481481481481	0.0237297252565376	0.023290285899935	0.0295087282581602	0.391834343333059	0.21067153579561	-0.116124421338618	-0.348721986001856	0.33265967664479	0.473187129822315	0.271490315351369	0.228109492556427	0.033130607410893	0.114638779968488	0.61249101688825	0.220243442328423	0.587270930650377	0.572291591807402	0.00176932419677223	-0.176636500369909	0.478636488133271	0.0755816986788575	0.013845706945864	-0.608230360557591	0.379755634649036	0.242165801238323	0.854207203480388	0.998651344610491	12.5540729473122	0.906025441134126	0.0348356970673962	0.027897785246051	3.24953582333834	0.374938215655876	0	0.478636488133271	TRUE	0.47861382434031	LGMA
529085	LGMA-(LAMN+MHNA+GCA)/3	LGMA	Tregs	Endothelial	SERPING1	C1R	0.861	-0.145	0.358	0.333	1	0.798	1	0.0194665638833276	up	0.509939615085364	SERPING1_C1R	SERPING1_C1R_Tregs_Endothelial	0.0426420110347102	0.132784474987829	0.00566219704766919	0.0425775428759061	0.137086961088752	0.00583682596348401	0.204322685818432	0.623093931583111	0.413708308700771	0.411175514951059	0.47755576649368	0.763646550344165	0.574075556267008	0.758924283656155	0.754842324315672	-0.0142095807541442	-0.0979971086492705	0.404150197628458	0.193091987064319	0.382411067193676	0.365320697089472	0.0194665638833276	0.509939615085364	0.604202047936545	0.248839756127988	0.00291789695509812	-0.259798321839715	0.443148393244713	0.0721702139115906	0.0386563599586797	0.0548481610628984	3.42615395869298	0.296716502381518	0.0967657622386283	0.181841972329712	4.79955763597557	0.462470806187594	0.25	0.604202047936545	TRUE	0.478612589308098	LAMN
529086	LGMA-(LAMN+MHNA+GCA)/3	LGMA	Tregs	Endothelial	SERPING1	C1R	0.861	-0.145	0.358	0.333	1	0.798	1	0.00291789695509812	down	-0.259798321839715	SERPING1_C1R	SERPING1_C1R_Tregs_Endothelial	0.0426420110347102	0.132784474987829	0.00566219704766919	0.0425775428759061	0.137086961088752	0.00583682596348401	0.204322685818432	0.623093931583111	0.413708308700771	0.411175514951059	0.47755576649368	0.763646550344165	0.574075556267008	0.758924283656155	0.754842324315672	-0.0142095807541442	-0.0979971086492705	0.404150197628458	0.193091987064319	0.382411067193676	0.365320697089472	0.0194665638833276	0.509939615085364	0.604202047936545	0.248839756127988	0.00291789695509812	-0.259798321839715	0.443148393244713	0.0721702139115906	0.0386563599586797	0.0548481610628984	3.42615395869298	0.296716502381518	0.0967657622386283	0.181841972329712	4.79955763597557	0.462470806187594	0.25	0.604202047936545	TRUE	0.478612589308098	LAMN
529087	LGMA-(LAMN+MHNA+GCA)/3	LGMA	Macrophages	CD8..T.cells	TNC	ITGA5	0.41	-0.153	0.1285	0.608	1	0.549	0.986	0.031610967260269	up	1.27936523245371	TNC_ITGA5	TNC_ITGA5_Macrophages_CD8..T.cells	0.0327590847939691	0.0722962735751752	0.00236835975633715	0.0281236662398634	0.0960474974683684	0.00270120776197452	1.001	0.272401410357726	0.636700705178863	0.0885995324981787	0.216096420727265	0.643949095565872	0.340723547302705	0.63250360172883	0.631222987033776	-0.0398454312991359	-0.260427655549908	0.400220086237873	0.416052820697089	0.331207330219188	0.258691160618038	0.031610967260269	1.27936523245371	0.744919670057396	0.36773489317956	0.00581301276774011	0.911334764442574	0.656221098313082	0.11720731771966	0.0620210868934914	0.0840527018645967	2.62937256011188	0.294483178164583	0.130689817945131	0.161329791937623	4.72915204939312	0.500923368193042	0.25	0.744919670057396	TRUE	0.478612342025964	LAMN
529088	LGMA-(LAMN+MHNA+GCA)/3	LGMA	Macrophages	CD8..T.cells	TNC	ITGA5	0.41	-0.153	0.1285	0.608	1	0.549	0.986	0.00581301276774011	down	0.911334764442574	TNC_ITGA5	TNC_ITGA5_Macrophages_CD8..T.cells	0.0327590847939691	0.0722962735751752	0.00236835975633715	0.0281236662398634	0.0960474974683684	0.00270120776197452	1.001	0.272401410357726	0.636700705178863	0.0885995324981787	0.216096420727265	0.643949095565872	0.340723547302705	0.63250360172883	0.631222987033776	-0.0398454312991359	-0.260427655549908	0.400220086237873	0.416052820697089	0.331207330219188	0.258691160618038	0.031610967260269	1.27936523245371	0.744919670057396	0.36773489317956	0.00581301276774011	0.911334764442574	0.656221098313082	0.11720731771966	0.0620210868934914	0.0840527018645967	2.62937256011188	0.294483178164583	0.130689817945131	0.161329791937623	4.72915204939312	0.500923368193042	0.25	0.744919670057396	TRUE	0.478612342025964	LAMN
529089	GCA-(LGMA+LAMN+MHNA)/3	GCA	SPP1..macrophages	Fibroblasts	LGALS9	CD47	-1.88	-0.403	-1.1415	0.0469	0.552	0.459	1	9.56527906013568e-06	up	-0.673707224003007	LGALS9_CD47	LGALS9_CD47_SPP1..macrophages_Fibroblasts	0.154472807168297	0.169721926744236	0.0262174224621942	0.161111111111111	0.20500733291431	0.0330289591917499	0.0480350794940855	0.570070300444639	0.309052689969362	-2.49819505569564	-1.32882715728492	0.0986073315191292	0.873719385304946	0.0625500240115255	0.0436209380502641	-0.136289487728484	-0.338187314462739	0.297161336687028	0.500269493352497	0.250538986704995	0.219502335609055	9.56527906013568e-06	-0.673707224003007	0.387728921922027	0.0583534519544145	0.0288252816205742	-0.305767342907872	0.434784917066758	0.475191594776443	0.320866582069309	0.322458155861704	5.82593723942818	0.654436032389937	0.275539529001471	0.259040018109122	6.21081645130844	0.713697490692267	1	0.434784917066758	TRUE	0.478611711105764	LAMN
529090	GCA-(LGMA+LAMN+MHNA)/3	GCA	SPP1..macrophages	Fibroblasts	LGALS9	CD47	-1.88	-0.403	-1.1415	0.0469	0.552	0.459	1	0.0288252816205742	down	-0.305767342907872	LGALS9_CD47	LGALS9_CD47_SPP1..macrophages_Fibroblasts	0.154472807168297	0.169721926744236	0.0262174224621942	0.161111111111111	0.20500733291431	0.0330289591917499	0.0480350794940855	0.570070300444639	0.309052689969362	-2.49819505569564	-1.32882715728492	0.0986073315191292	0.873719385304946	0.0625500240115255	0.0436209380502641	-0.136289487728484	-0.338187314462739	0.297161336687028	0.500269493352497	0.250538986704995	0.219502335609055	9.56527906013568e-06	-0.673707224003007	0.387728921922027	0.0583534519544145	0.0288252816205742	-0.305767342907872	0.434784917066758	0.475191594776443	0.320866582069309	0.322458155861704	5.82593723942818	0.654436032389937	0.275539529001471	0.259040018109122	6.21081645130844	0.713697490692267	1	0.434784917066758	TRUE	0.478611711105764	LAMN
529091	GCA-(LGMA+LAMN+MHNA)/3	GCA	Macrophages	CD8..T.cells	PLAU	IGF2R	-0.872	-0.102	-0.487	0.331	1	0.712	1	0.00470810090736071	up	-3.17623390865924	PLAU_IGF2R	PLAU_IGF2R_Macrophages_CD8..T.cells	0.0721454054092521	0.177376606454182	0.0127969071827544	0.0879237288135593	0.213840852130326	0.0188016850919672	0.0811229763135111	0.299850372260767	0.190486674287139	-0.418709989427573	-0.480172006224281	0.201036497518809	0.575856411077317	0.180646710421002	0.179806307027373	-0.0150470406490407	-0.147520006363144	0.42348634567014	0.271469637082285	0.380344951491197	0.326648401006109	0.00470810090736071	-3.17623390865924	0.001	0.104352668229556	0.000684018637812665	-2.52101643309526	0.0317486425602964	0.0374194764002058	0.514099092710923	0.55587573612176	4.68723109011547	0.80030602259619	0.468506708584502	0.549393657286068	5.9826335033934	0.7348079335488	1	0.0317486425602964	TRUE	0.478609340784819	LGMA
529092	GCA-(LGMA+LAMN+MHNA)/3	GCA	Macrophages	CD8..T.cells	PLAU	IGF2R	-0.872	-0.102	-0.487	0.331	1	0.712	1	0.000684018637812665	down	-2.52101643309526	PLAU_IGF2R	PLAU_IGF2R_Macrophages_CD8..T.cells	0.0721454054092521	0.177376606454182	0.0127969071827544	0.0879237288135593	0.213840852130326	0.0188016850919672	0.0811229763135111	0.299850372260767	0.190486674287139	-0.418709989427573	-0.480172006224281	0.201036497518809	0.575856411077317	0.180646710421002	0.179806307027373	-0.0150470406490407	-0.147520006363144	0.42348634567014	0.271469637082285	0.380344951491197	0.326648401006109	0.00470810090736071	-3.17623390865924	0.001	0.104352668229556	0.000684018637812665	-2.52101643309526	0.0317486425602964	0.0374194764002058	0.514099092710923	0.55587573612176	4.68723109011547	0.80030602259619	0.468506708584502	0.549393657286068	5.9826335033934	0.7348079335488	1	0.0317486425602964	TRUE	0.478609340784819	LGMA
529093	MHNA-(LGMA+LAMN+GCA)/3	MHNA	Fibroblasts	Endothelial	VCAM1	ITGB2	-0.876	0.77	-0.053	0.235	1	0.529	1	-0.00105902750608663	up	0.856429801160153	VCAM1_ITGB2	VCAM1_ITGB2_Fibroblasts_Endothelial	0.156940468806313	0.0225530977184839	0.00353949372897343	0.141716008577081	0.0197791148017392	0.00280301720289035	0.310731215249496	0.243146692749466	0.276938953999481	-0.550944552649959	-0.628932137728264	0.200236113334401	0.660136865695534	0.159956779254042	0.141407875780375	0.212939132532907	0.276544327964814	0.771042939274165	0.43350251527129	0.723185411426518	0.684243621990658	-0.00105902750608663	0.856429801160153	0.667570454150286	0.0478918029380803	0.00798281900319068	-0.330598152153079	0.430267268511795	0.1509613348276	0.473263115564072	0.422852661880652	5.83946277135442	0.780471045728909	0.0185245695131695	0.0224028516623994	2.79901672636805	0.285840899487379	0	0.667570454150286	TRUE	0.478608668101159	LAMN
529094	MHNA-(LGMA+LAMN+GCA)/3	MHNA	Fibroblasts	Endothelial	VCAM1	ITGB2	-0.876	0.77	-0.053	0.235	1	0.529	1	0.00798281900319068	down	-0.330598152153079	VCAM1_ITGB2	VCAM1_ITGB2_Fibroblasts_Endothelial	0.156940468806313	0.0225530977184839	0.00353949372897343	0.141716008577081	0.0197791148017392	0.00280301720289035	0.310731215249496	0.243146692749466	0.276938953999481	-0.550944552649959	-0.628932137728264	0.200236113334401	0.660136865695534	0.159956779254042	0.141407875780375	0.212939132532907	0.276544327964814	0.771042939274165	0.43350251527129	0.723185411426518	0.684243621990658	-0.00105902750608663	0.856429801160153	0.667570454150286	0.0478918029380803	0.00798281900319068	-0.330598152153079	0.430267268511795	0.1509613348276	0.473263115564072	0.422852661880652	5.83946277135442	0.780471045728909	0.0185245695131695	0.0224028516623994	2.79901672636805	0.285840899487379	0	0.667570454150286	TRUE	0.478608668101159	LAMN
529095	GCA-(LGMA+LAMN+MHNA)/3	GCA	iCAFs	Tregs	COL4A1	ITGA2	-0.442	0.643	0.1005	0.395	0.859	0.468	1	0.00341795822481917	up	-0.591025644130761	COL4A1_ITGA2	COL4A1_ITGA2_iCAFs_Tregs	0.295089596316252	0.0554932148108173	0.0163754703568151	0.353439153439153	0.0428789032749429	0.0151550832738952	0.154589017934036	0.298931809158155	0.226760413546096	-0.178304083733105	-0.40340290437354	0.29888346406275	0.519089162798143	0.24243636945734	0.207459580598687	0.212031916473338	0.329754146925876	0.739804168163852	0.491690621631333	0.722781171397772	0.715167984189723	0.00341795822481917	-0.591025644130761	0.402850273551327	0.091722019666935	0.00667652268723899	-0.646244368481982	0.372839471495749	0.130640281511281	0.22815398556905	0.446983375203813	6.99481906456998	0.6863896307174	0.0675158812443673	0.0617363191042396	4.95650154072122	0.562431787167408	0	0.402850273551327	TRUE	0.478605325444299	MHNA
529096	GCA-(LGMA+LAMN+MHNA)/3	GCA	iCAFs	Tregs	COL4A1	ITGA2	-0.442	0.643	0.1005	0.395	0.859	0.468	1	0.00667652268723899	down	-0.646244368481982	COL4A1_ITGA2	COL4A1_ITGA2_iCAFs_Tregs	0.295089596316252	0.0554932148108173	0.0163754703568151	0.353439153439153	0.0428789032749429	0.0151550832738952	0.154589017934036	0.298931809158155	0.226760413546096	-0.178304083733105	-0.40340290437354	0.29888346406275	0.519089162798143	0.24243636945734	0.207459580598687	0.212031916473338	0.329754146925876	0.739804168163852	0.491690621631333	0.722781171397772	0.715167984189723	0.00341795822481917	-0.591025644130761	0.402850273551327	0.091722019666935	0.00667652268723899	-0.646244368481982	0.372839471495749	0.130640281511281	0.22815398556905	0.446983375203813	6.99481906456998	0.6863896307174	0.0675158812443673	0.0617363191042396	4.95650154072122	0.562431787167408	0	0.402850273551327	TRUE	0.478605325444299	MHNA
529097	LGMA-(LAMN+MHNA+GCA)/3	LGMA	Epithelial	iCAFs	TGM2	ITGB1	-0.429	-0.165	-0.297	0.646	1	0.709	1	0.00471106091502971	up	-0.470551339702698	TGM2_ITGB1	TGM2_ITGB1_Epithelial_iCAFs	0.0439226585384283	0.906272023481229	0.0398058766302965	0.0520151373364119	0.75470267500084	0.0392559632883261	0.261235324397914	0.262803994133876	0.262019659265895	-0.0814102497801089	-0.189767482004916	0.302465183287978	0.311669601408676	0.294021130142468	0.303785817192252	-0.024643371194794	-0.149353764816933	0.394066654689184	0.274164570607258	0.357662594322673	0.325503054257995	0.00471106091502971	-0.470551339702698	0.424883407441207	0.104381647052686	0.00588666657389571	-0.829432114816482	0.339510801078985	0.118353093684547	0.136534989641229	0.157550664899926	3.4278743410031	0.466195116878105	0.736108454127518	0.858209009671052	8.77292390055398	0.828336346772844	0.5	0.424883407441207	TRUE	0.478604586510157	LAMN
529098	LGMA-(LAMN+MHNA+GCA)/3	LGMA	Epithelial	iCAFs	TGM2	ITGB1	-0.429	-0.165	-0.297	0.646	1	0.709	1	0.00588666657389571	down	-0.829432114816482	TGM2_ITGB1	TGM2_ITGB1_Epithelial_iCAFs	0.0439226585384283	0.906272023481229	0.0398058766302965	0.0520151373364119	0.75470267500084	0.0392559632883261	0.261235324397914	0.262803994133876	0.262019659265895	-0.0814102497801089	-0.189767482004916	0.302465183287978	0.311669601408676	0.294021130142468	0.303785817192252	-0.024643371194794	-0.149353764816933	0.394066654689184	0.274164570607258	0.357662594322673	0.325503054257995	0.00471106091502971	-0.470551339702698	0.424883407441207	0.104381647052686	0.00588666657389571	-0.829432114816482	0.339510801078985	0.118353093684547	0.136534989641229	0.157550664899926	3.4278743410031	0.466195116878105	0.736108454127518	0.858209009671052	8.77292390055398	0.828336346772844	0.5	0.424883407441207	TRUE	0.478604586510157	LAMN
529099	MHNA-(LGMA+LAMN+GCA)/3	MHNA	Epithelial	Tregs	FN1	ITGA5	-0.601	0.202	-0.1995	0.73	1	0.797	1	0.0119145865735094	up	-0.201792482637553	FN1_ITGA5	FN1_ITGA5_Epithelial_Tregs	0.0924984754551804	0.0718007697516799	0.00664146173853883	0.0822283440465259	0.0774277073347938	0.00636675215745914	0.197703809143393	0.591672972047092	0.394688390595242	-0.082142961067606	-0.136677139879544	0.256803265567472	0.240215303345606	0.293620938050264	0.338762606050904	0.0199054190779853	0.0985416786038876	0.574874236435501	0.193788178224937	0.563690262306863	0.558794466403162	0.0119145865735094	-0.201792482637553	0.474035796491466	0.174905010270811	0.00641071147248213	0.249507887913925	0.535810152263764	0.126505259616793	0.0505367237640833	0.0898301607463185	5.14402409869197	0.358851399546682	0.129738113245827	0.128789636423078	5.00424472498695	0.539709977045433	0.666666666666667	0.535810152263764	TRUE	0.47860402716686	LAMN
529100	MHNA-(LGMA+LAMN+GCA)/3	MHNA	Epithelial	Tregs	FN1	ITGA5	-0.601	0.202	-0.1995	0.73	1	0.797	1	0.00641071147248213	down	0.249507887913925	FN1_ITGA5	FN1_ITGA5_Epithelial_Tregs	0.0924984754551804	0.0718007697516799	0.00664146173853883	0.0822283440465259	0.0774277073347938	0.00636675215745914	0.197703809143393	0.591672972047092	0.394688390595242	-0.082142961067606	-0.136677139879544	0.256803265567472	0.240215303345606	0.293620938050264	0.338762606050904	0.0199054190779853	0.0985416786038876	0.574874236435501	0.193788178224937	0.563690262306863	0.558794466403162	0.0119145865735094	-0.201792482637553	0.474035796491466	0.174905010270811	0.00641071147248213	0.249507887913925	0.535810152263764	0.126505259616793	0.0505367237640833	0.0898301607463185	5.14402409869197	0.358851399546682	0.129738113245827	0.128789636423078	5.00424472498695	0.539709977045433	0.666666666666667	0.535810152263764	TRUE	0.47860402716686	LAMN
529101	LAMN-(LGMA+MHNA+GCA)/3	LAMN	Endothelial	B.cells	NRP1	FLT1	0.298	-1.09	-0.396	0.477	0.976	0.502	1	5.68888289163173e-05	up	0.349950174225247	NRP1_FLT1	NRP1_FLT1_Endothelial_B.cells	1.00620753424144	0.0111285314578819	0.0111976121979636	0.6945575712699	0.0133961566888396	0.00930440205415147	0.060706862958961	0.176990542322262	0.118848702640611	0.0958015230460461	0.321481620959886	0.602509204418121	0.449695854009925	0.637506002881383	0.688790619497359	-0.326232948311929	-0.299296282854981	0.147884477182896	0.458677685950413	0.182357168523176	0.238164750269493	5.68888289163173e-05	0.349950174225247	0.574942125763325	0.0588167550720136	0.0143864033253252	0.260379724696278	0.537788144090151	0.250577001530936	1.001	0.967848931997393	9.45999127065487	1.001	0.0148288212079622	0.0223635721514747	1.97660394965691	0.217688516013667	0	0.574942125763325	TRUE	0.47860093953835	LGMA
529102	LAMN-(LGMA+MHNA+GCA)/3	LAMN	Endothelial	B.cells	NRP1	FLT1	0.298	-1.09	-0.396	0.477	0.976	0.502	1	0.0143864033253252	down	0.260379724696278	NRP1_FLT1	NRP1_FLT1_Endothelial_B.cells	1.00620753424144	0.0111285314578819	0.0111976121979636	0.6945575712699	0.0133961566888396	0.00930440205415147	0.060706862958961	0.176990542322262	0.118848702640611	0.0958015230460461	0.321481620959886	0.602509204418121	0.449695854009925	0.637506002881383	0.688790619497359	-0.326232948311929	-0.299296282854981	0.147884477182896	0.458677685950413	0.182357168523176	0.238164750269493	5.68888289163173e-05	0.349950174225247	0.574942125763325	0.0588167550720136	0.0143864033253252	0.260379724696278	0.537788144090151	0.250577001530936	1.001	0.967848931997393	9.45999127065487	1.001	0.0148288212079622	0.0223635721514747	1.97660394965691	0.217688516013667	0	0.574942125763325	TRUE	0.47860093953835	LGMA
529103	GCA-(LGMA+LAMN+MHNA)/3	GCA	Epithelial	Epithelial	RPS19	C5AR1	1.7	-3.1	-0.7	0.112	0.493	0.0436	0.38	0.0066021366583378	up	0.636188164525472	RPS19_C5AR1	RPS19_C5AR1_Epithelial_Epithelial	2.33753039042222	0.00089246418097847	0.00208616214540045	0.981799892703863	0.00128755364806867	0.00126412003352429	0.635265500900704	0.635265500900704	0.635265500900704	1.61632936146069	0.950781977329818	0.878901872898991	0.786817672482792	0.878421642388346	0.8693172722907	-4.21759188326738	-1.36051351073141	0.0424901185770751	0.918613007545814	0.0240522817103845	0.0276904419690981	0.0066021366583378	0.636188164525472	0.627291213766741	0.122895500940513	0.00681019059437398	-0.0709854918911323	0.477500475770594	0.132719650973173	0.754919021870993	0.936321086615135	12.2228255642015	1.001	0.0018070243514428	0.001	0.905922349414077	0.094810193334451	0	0.627291213766741	TRUE	0.478600229085295	LAMN
529104	GCA-(LGMA+LAMN+MHNA)/3	GCA	Epithelial	Epithelial	RPS19	C5AR1	1.7	-3.1	-0.7	0.112	0.493	0.0436	0.38	0.00681019059437398	down	-0.0709854918911323	RPS19_C5AR1	RPS19_C5AR1_Epithelial_Epithelial	2.33753039042222	0.00089246418097847	0.00208616214540045	0.981799892703863	0.00128755364806867	0.00126412003352429	0.635265500900704	0.635265500900704	0.635265500900704	1.61632936146069	0.950781977329818	0.878901872898991	0.786817672482792	0.878421642388346	0.8693172722907	-4.21759188326738	-1.36051351073141	0.0424901185770751	0.918613007545814	0.0240522817103845	0.0276904419690981	0.0066021366583378	0.636188164525472	0.627291213766741	0.122895500940513	0.00681019059437398	-0.0709854918911323	0.477500475770594	0.132719650973173	0.754919021870993	0.936321086615135	12.2228255642015	1.001	0.0018070243514428	0.001	0.905922349414077	0.094810193334451	0	0.627291213766741	TRUE	0.478600229085295	LAMN
529105	LAMN-(LGMA+MHNA+GCA)/3	LAMN	Tregs	NK.cells	FURIN	ADAM19	0.0754	-0.432	-0.1783	0.938	1	0.141	1	0.00490794263104073	up	-1.60046638223866	FURIN_ADAM19	FURIN_ADAM19_Tregs_NK.cells	0.0403363030581058	0.150192206839646	0.00605819837204966	0.04625	0.124181553633498	0.00574339685554927	0.223854363600918	0.439766549598653	0.331810456599785	0.00209590598621854	0.0277971616209356	0.509024331679206	0.069453337602049	0.502361133344005	0.497578837842164	-0.367537343332876	-0.85078088734462	0.286696011498383	0.803202479338843	0.171712181099533	0.0773670499461013	0.00490794263104073	-1.60046638223866	0.218237106102734	0.106309142202635	0.00329691770013744	-0.782081845083306	0.348125577807556	0.0780663499366881	0.31370283134291	0.272723395229627	4.05246813955955	0.573685040158732	0.308848339148786	0.28667824838325	6.45586266008331	0.775146261334395	0.5	0.348125577807556	TRUE	0.478598180869747	MHNA
