## Supplementary Table 6 for "Integrated characterization of cell types, states and molecular programs in disseminated appendiceal neoplasms": TableS6_Multinichenet_min5_group_prioritization_tbl.csv (part 483 of 750)

	contrast	group	sender	receiver	ligand	receptor	lfc_ligand	lfc_receptor	ligand_receptor_lfc_avg	p_val_ligand	p_adj_ligand	p_val_receptor	p_adj_receptor	activity	direction_regulation	activity_scaled	lr_interaction	id	avg_ligand_group	avg_receptor_group	ligand_receptor_prod_group	fraction_ligand_group	fraction_receptor_group	ligand_receptor_fraction_prod_group	rel_abundance_scaled_sender	rel_abundance_scaled_receiver	sender_receiver_rel_abundance_avg	lfc_pval_ligand	p_val_ligand_adapted	scaled_lfc_ligand	scaled_p_val_ligand	scaled_lfc_pval_ligand	scaled_p_val_ligand_adapted	lfc_pval_receptor	p_val_receptor_adapted	scaled_lfc_receptor	scaled_p_val_receptor	scaled_lfc_pval_receptor	scaled_p_val_receptor_adapted	activity_up	activity_scaled_up	scaled_activity_scaled_up	scaled_activity_up	activity_down	activity_scaled_down	scaled_activity_scaled_down	scaled_activity_down	scaled_avg_exprs_ligand	scaled_avg_frq_ligand	pb_ligand_group	scaled_pb_ligand	scaled_avg_exprs_receptor	scaled_avg_frq_receptor	pb_receptor_group	scaled_pb_receptor	fraction_expressing_ligand_receptor	max_scaled_activity	na.rm	prioritization_score	top_group
529106	LAMN-(LGMA+MHNA+GCA)/3	LAMN	Tregs	NK.cells	FURIN	ADAM19	0.0754	-0.432	-0.1783	0.938	1	0.141	1	0.00329691770013744	down	-0.782081845083306	FURIN_ADAM19	FURIN_ADAM19_Tregs_NK.cells	0.0403363030581058	0.150192206839646	0.00605819837204966	0.04625	0.124181553633498	0.00574339685554927	0.223854363600918	0.439766549598653	0.331810456599785	0.00209590598621854	0.0277971616209356	0.509024331679206	0.069453337602049	0.502361133344005	0.497578837842164	-0.367537343332876	-0.85078088734462	0.286696011498383	0.803202479338843	0.171712181099533	0.0773670499461013	0.00490794263104073	-1.60046638223866	0.218237106102734	0.106309142202635	0.00329691770013744	-0.782081845083306	0.348125577807556	0.0780663499366881	0.31370283134291	0.272723395229627	4.05246813955955	0.573685040158732	0.308848339148786	0.28667824838325	6.45586266008331	0.775146261334395	0.5	0.348125577807556	TRUE	0.478598180869747	MHNA
529107	LAMN-(LGMA+MHNA+GCA)/3	LAMN	Fibroblasts	CD8..T.cells	ICAM2	ITGAL	0.0496	-0.0781	-0.01425	0.953	1	0.727	1	0.00904259601144789	up	-1.12217305192805	ICAM2_ITGAL	ICAM2_ITGAL_Fibroblasts_CD8..T.cells	0.0189605963460264	0.287092983123572	0.00544345416678261	0.0203212061619141	0.3407452793117	0.00692435506959206	0.20634857114243	0.523461688274655	0.364905129708543	0.00103699212833901	0.0209070993616736	0.497758924283656	0.0568272770930046	0.493556907315511	0.491595966063711	-0.0108141625119091	-0.138465589140962	0.43547879985627	0.257366151634926	0.392561983471074	0.333385734818541	0.00904259601144789	-1.12217305192805	0.305710539009441	0.146787884967195	0.015876613291162	-0.492583525942278	0.40079609894187	0.273759058923647	0.0491628068058082	0.0552607322175714	3.44211209659795	0.453410624089097	0.751810601740255	0.887119502011334	6.83075191332378	0.898966835817558	0	0.40079609894187	TRUE	0.478596958429021	MHNA
529108	LAMN-(LGMA+MHNA+GCA)/3	LAMN	Fibroblasts	CD8..T.cells	ICAM2	ITGAL	0.0496	-0.0781	-0.01425	0.953	1	0.727	1	0.015876613291162	down	-0.492583525942278	ICAM2_ITGAL	ICAM2_ITGAL_Fibroblasts_CD8..T.cells	0.0189605963460264	0.287092983123572	0.00544345416678261	0.0203212061619141	0.3407452793117	0.00692435506959206	0.20634857114243	0.523461688274655	0.364905129708543	0.00103699212833901	0.0209070993616736	0.497758924283656	0.0568272770930046	0.493556907315511	0.491595966063711	-0.0108141625119091	-0.138465589140962	0.43547879985627	0.257366151634926	0.392561983471074	0.333385734818541	0.00904259601144789	-1.12217305192805	0.305710539009441	0.146787884967195	0.015876613291162	-0.492583525942278	0.40079609894187	0.273759058923647	0.0491628068058082	0.0552607322175714	3.44211209659795	0.453410624089097	0.751810601740255	0.887119502011334	6.83075191332378	0.898966835817558	0	0.40079609894187	TRUE	0.478596958429021	MHNA
529109	LAMN-(LGMA+MHNA+GCA)/3	LAMN	iCAFs	CD4..T.cells	ADAM15	ITGB1	1.85	-0.133	0.8585	0.153	1	0.686	1	0.000529430106449354	up	-0.73401586274482	ADAM15_ITGB1	ADAM15_ITGB1_iCAFs_CD4..T.cells	0.0168365804972585	0.479793361509575	0.00807807955310619	0.0223998726162377	0.490264656007752	0.0109818658428172	0.900388818556685	0.372192634222999	0.636290726389842	1.50832085298744	0.815308569182401	0.893068672963022	0.742176244597407	0.873619337281895	0.844605410597087	-0.021768892611002	-0.163675884293248	0.409337944664032	0.29603844771829	0.364085519223859	0.315262306863097	0.000529430106449354	-0.73401586274482	0.376699281050283	0.063442989742503	0.00250538753605786	-0.804999031414768	0.34395608849725	0.0657531201822145	0.0342381022140902	0.0448135417116569	3.03495135266969	0.38382788050894	0.298328797333422	0.456397815321141	7.73258465083951	0.640617911129281	0	0.376699281050283	TRUE	0.478596770951295	LGMA
529110	LAMN-(LGMA+MHNA+GCA)/3	LAMN	iCAFs	CD4..T.cells	ADAM15	ITGB1	1.85	-0.133	0.8585	0.153	1	0.686	1	0.00250538753605786	down	-0.804999031414768	ADAM15_ITGB1	ADAM15_ITGB1_iCAFs_CD4..T.cells	0.0168365804972585	0.479793361509575	0.00807807955310619	0.0223998726162377	0.490264656007752	0.0109818658428172	0.900388818556685	0.372192634222999	0.636290726389842	1.50832085298744	0.815308569182401	0.893068672963022	0.742176244597407	0.873619337281895	0.844605410597087	-0.021768892611002	-0.163675884293248	0.409337944664032	0.29603844771829	0.364085519223859	0.315262306863097	0.000529430106449354	-0.73401586274482	0.376699281050283	0.063442989742503	0.00250538753605786	-0.804999031414768	0.34395608849725	0.0657531201822145	0.0342381022140902	0.0448135417116569	3.03495135266969	0.38382788050894	0.298328797333422	0.456397815321141	7.73258465083951	0.640617911129281	0	0.376699281050283	TRUE	0.478596770951295	LGMA
529111	GCA-(LGMA+LAMN+MHNA)/3	GCA	B.cells	C1Qhi.monocytes	PSAP	SORT1	-1.38	-0.41	-0.895	0.00416	0.852	0.511	0.861	0.0184002481201036	up	1.13156248990925	PSAP_SORT1	PSAP_SORT1_B.cells_C1Qhi.monocytes	0.135268718665561	0.135057663200891	0.0182690770471494	0.168495575221239	0.194847020933977	0.0328308608724153	0.0711544356316257	0.0295087282581602	0.0503315819448929	-3.28565120373509	-2.38090666937326	0.134544581399072	0.962481991355851	0.0475028013446454	0.00938450456218985	-0.119547430944768	-0.291579099865287	0.294690980955803	0.450884836507366	0.260734818541143	0.242341897233202	0.0184002481201036	1.13156248990925	0.717888531498566	0.238400399424019	0.0101330602787304	0.29319747881461	0.543758915240045	0.184410994808734	0.0348929648011568	0.0970710137021174	5.46758562441923	0.144382274040265	0.988847777572727	1.001	5.32124820172747	0.929524312338883	1	0.717888531498566	TRUE	0.478595654536881	LGMA
529112	GCA-(LGMA+LAMN+MHNA)/3	GCA	B.cells	C1Qhi.monocytes	PSAP	SORT1	-1.38	-0.41	-0.895	0.00416	0.852	0.511	0.861	0.0101330602787304	down	0.29319747881461	PSAP_SORT1	PSAP_SORT1_B.cells_C1Qhi.monocytes	0.135268718665561	0.135057663200891	0.0182690770471494	0.168495575221239	0.194847020933977	0.0328308608724153	0.0711544356316257	0.0295087282581602	0.0503315819448929	-3.28565120373509	-2.38090666937326	0.134544581399072	0.962481991355851	0.0475028013446454	0.00938450456218985	-0.119547430944768	-0.291579099865287	0.294690980955803	0.450884836507366	0.260734818541143	0.242341897233202	0.0184002481201036	1.13156248990925	0.717888531498566	0.238400399424019	0.0101330602787304	0.29319747881461	0.543758915240045	0.184410994808734	0.0348929648011568	0.0970710137021174	5.46758562441923	0.144382274040265	0.988847777572727	1.001	5.32124820172747	0.929524312338883	1	0.717888531498566	TRUE	0.478595654536881	LGMA
529113	GCA-(LGMA+LAMN+MHNA)/3	GCA	Macrophages	Endothelial	COL4A2	ITGA2	-0.965	-0.178	-0.5715	0.309	1	0.724	1	0.00130064772389672	up	-0.324694644942699	COL4A2_ITGA2	COL4A2_ITGA2_Macrophages_Endothelial	0.111138073484367	0.103173829096307	0.011466540599769	0.150423728813559	0.117324561403509	0.0176483980077312	0.0811229763135111	0.391834343333059	0.236478659823285	-0.492190067355035	-0.510041520575165	0.186889707059389	0.593464863134304	0.169481351048503	0.172042580438611	-0.0249665352169079	-0.140261433802853	0.38802551203737	0.260375494071146	0.35698886094143	0.332083183614804	0.00130064772389672	-0.324694644942699	0.45155863997016	0.0709933009004057	0.0158068082921975	-0.0243931304445857	0.485977360767886	0.272673155910387	0.0880513361414781	0.209463053630284	4.93798486194617	0.485158492320116	0.124667338197874	0.167185733680661	5.4788943437756	0.621604153525542	1	0.485977360767886	TRUE	0.478592817852478	LAMN
529114	GCA-(LGMA+LAMN+MHNA)/3	GCA	Macrophages	Endothelial	COL4A2	ITGA2	-0.965	-0.178	-0.5715	0.309	1	0.724	1	0.0158068082921975	down	-0.0243931304445857	COL4A2_ITGA2	COL4A2_ITGA2_Macrophages_Endothelial	0.111138073484367	0.103173829096307	0.011466540599769	0.150423728813559	0.117324561403509	0.0176483980077312	0.0811229763135111	0.391834343333059	0.236478659823285	-0.492190067355035	-0.510041520575165	0.186889707059389	0.593464863134304	0.169481351048503	0.172042580438611	-0.0249665352169079	-0.140261433802853	0.38802551203737	0.260375494071146	0.35698886094143	0.332083183614804	0.00130064772389672	-0.324694644942699	0.45155863997016	0.0709933009004057	0.0158068082921975	-0.0243931304445857	0.485977360767886	0.272673155910387	0.0880513361414781	0.209463053630284	4.93798486194617	0.485158492320116	0.124667338197874	0.167185733680661	5.4788943437756	0.621604153525542	1	0.485977360767886	TRUE	0.478592817852478	LAMN
529115	MHNA-(LGMA+LAMN+GCA)/3	MHNA	C1Qhi.monocytes	Fibroblasts	VEGFA	GPC1	-1.42	-0.216	-0.818	0.0169	0.135	0.756	1	-0.000460574730898208	up	0.26897699867938	VEGFA_GPC1	VEGFA_GPC1_C1Qhi.monocytes_Fibroblasts	0.150085081939153	0.0388661410381586	0.0058332279623707	0.169921941513298	0.0415325016881686	0.00705728332275795	0.176248705813806	0.310731215249496	0.243489960531651	-2.51640087944858	-1.77211329538633	0.13066271810469	0.926864895149672	0.0621898511285417	0.0226708820233712	-0.0262392921717394	-0.121478204498793	0.371024973050665	0.231225296442688	0.354832914121452	0.346298957959037	-0.000460574730898208	0.26897699867938	0.560133218363854	0.0537507259758327	0.00633765380649542	-0.707733029452526	0.361652395084463	0.125368757348852	0.295360266664433	0.354125064770011	6.06524150449378	0.718267566964322	0.272558793993769	0.226990257757554	3.37524753981973	0.585195967760674	0.666666666666667	0.560133218363854	TRUE	0.47859251854383	LGMA
529116	MHNA-(LGMA+LAMN+GCA)/3	MHNA	C1Qhi.monocytes	Fibroblasts	VEGFA	GPC1	-1.42	-0.216	-0.818	0.0169	0.135	0.756	1	0.00633765380649542	down	-0.707733029452526	VEGFA_GPC1	VEGFA_GPC1_C1Qhi.monocytes_Fibroblasts	0.150085081939153	0.0388661410381586	0.0058332279623707	0.169921941513298	0.0415325016881686	0.00705728332275795	0.176248705813806	0.310731215249496	0.243489960531651	-2.51640087944858	-1.77211329538633	0.13066271810469	0.926864895149672	0.0621898511285417	0.0226708820233712	-0.0262392921717394	-0.121478204498793	0.371024973050665	0.231225296442688	0.354832914121452	0.346298957959037	-0.000460574730898208	0.26897699867938	0.560133218363854	0.0537507259758327	0.00633765380649542	-0.707733029452526	0.361652395084463	0.125368757348852	0.295360266664433	0.354125064770011	6.06524150449378	0.718267566964322	0.272558793993769	0.226990257757554	3.37524753981973	0.585195967760674	0.666666666666667	0.560133218363854	TRUE	0.47859251854383	LGMA
529117	MHNA-(LGMA+LAMN+GCA)/3	MHNA	Endothelial	CD8..T.cells	HLA.DMA	CD74	-0.932	0.0896	-0.4212	0.281	0.996	0.746	0.995	0.00684175319172899	up	-0.964264632252955	HLA.DMA_CD74	HLA.DMA_CD74_Endothelial_CD8..T.cells	0.16010030004659	0.864184375806916	0.138356177862262	0.175652904159691	0.685439179343708	0.120399382476558	0.243146692749466	0.223068359731449	0.233107526240458	-0.513805709848466	-0.55129368009492	0.191952137025772	0.619097166639987	0.165679526172563	0.159936769649432	0.0114026010584489	0.127261172527331	0.517337405677327	0.240253323751347	0.541726554078333	0.582173014732303	0.00684175319172899	-0.964264632252955	0.334589870328745	0.125241374977558	0.0132718088945063	-0.561944583478214	0.388176740537011	0.233238107913801	0.127664550921864	0.197195735152983	5.09097869893504	0.517748313771287	0.25247835128038	0.669612815324706	8.99649881166738	0.667298718447538	0.666666666666667	0.388176740537011	TRUE	0.478592139933016	LGMA
529118	MHNA-(LGMA+LAMN+GCA)/3	MHNA	Endothelial	CD8..T.cells	HLA.DMA	CD74	-0.932	0.0896	-0.4212	0.281	0.996	0.746	0.995	0.0132718088945063	down	-0.561944583478214	HLA.DMA_CD74	HLA.DMA_CD74_Endothelial_CD8..T.cells	0.16010030004659	0.864184375806916	0.138356177862262	0.175652904159691	0.685439179343708	0.120399382476558	0.243146692749466	0.223068359731449	0.233107526240458	-0.513805709848466	-0.55129368009492	0.191952137025772	0.619097166639987	0.165679526172563	0.159936769649432	0.0114026010584489	0.127261172527331	0.517337405677327	0.240253323751347	0.541726554078333	0.582173014732303	0.00684175319172899	-0.964264632252955	0.334589870328745	0.125241374977558	0.0132718088945063	-0.561944583478214	0.388176740537011	0.233238107913801	0.127664550921864	0.197195735152983	5.09097869893504	0.517748313771287	0.25247835128038	0.669612815324706	8.99649881166738	0.667298718447538	0.666666666666667	0.388176740537011	TRUE	0.478592139933016	LGMA
529119	MHNA-(LGMA+LAMN+GCA)/3	MHNA	iCAFs	Endothelial	FGF14	SCN3A	2.17	-1.4	0.385	0.000563	0.0602	0.558	1	-0.00265931944961772	up	-0.383869167444167	FGF14_SCN3A	FGF14_SCN3A_iCAFs_Endothelial	0.204189747302405	0.000504863192231066	0.000103087887643947	NA	0.000281769512538743	NA	0.001	0.243146692749466	0.122073346374733	7.05139678317258	3.24949160514865	0.915519449335681	0.983872258684168	0.973107091403874	0.987193853049464	-0.35471212148739	-0.253365801062421	0.112423643550126	0.408394717930291	0.17499101688825	0.262306863097377	-0.00265931944961772	-0.383869167444167	0.440736413742466	0.0322247566416837	0.00768043062115571	-0.499210162080553	0.399590467144745	0.146257309899618	0.714542779781875	NA	6.56514514290243	0.965118285430514	0.00856213412246726	0.00454885606195884	0.378271370371584	0.0876771262117815	0	0.440736413742466	TRUE	0.478591587254743	LGMA
529120	MHNA-(LGMA+LAMN+GCA)/3	MHNA	iCAFs	Endothelial	FGF14	SCN3A	2.17	-1.4	0.385	0.000563	0.0602	0.558	1	0.00768043062115571	down	-0.499210162080553	FGF14_SCN3A	FGF14_SCN3A_iCAFs_Endothelial	0.204189747302405	0.000504863192231066	0.000103087887643947	NA	0.000281769512538743	NA	0.001	0.243146692749466	0.122073346374733	7.05139678317258	3.24949160514865	0.915519449335681	0.983872258684168	0.973107091403874	0.987193853049464	-0.35471212148739	-0.253365801062421	0.112423643550126	0.408394717930291	0.17499101688825	0.262306863097377	-0.00265931944961772	-0.383869167444167	0.440736413742466	0.0322247566416837	0.00768043062115571	-0.499210162080553	0.399590467144745	0.146257309899618	0.714542779781875	NA	6.56514514290243	0.965118285430514	0.00856213412246726	0.00454885606195884	0.378271370371584	0.0876771262117815	0	0.440736413742466	TRUE	0.478591587254743	LGMA
529121	LGMA-(LAMN+MHNA+GCA)/3	LGMA	C1Qhi.monocytes	NK.cells	SEMA6B	PLXNA4	0.806	-0.61	0.098	0.119	0.942	0.44	1	0.0409035119690959	up	-0.0362424090347628	SEMA6B_PLXNA4	SEMA6B_PLXNA4_C1Qhi.monocytes_NK.cells	0.0913561345983559	0.0099108569496783	0.000905417581479862	0.120823638023724	0.00798055608654164	0.000964239819828336	0.475378729342036	0.260586388381787	0.367982558861911	0.74510914911762	0.924453038607469	0.752961421482311	0.779214022730911	0.812850168080679	0.865115255322555	-0.217493867343426	-0.356547323513813	0.235559647862019	0.516933165648581	0.215415019762846	0.211687028386633	0.0409035119690959	-0.0362424090347628	0.504312683786946	0.458709998536452	-0.0011380760979449	-0.538816853630031	0.392384535550715	0.00907454131881288	0.378541959026146	0.42473698146809	5.16393343151314	0.765310428711652	0.0344511379547821	0.0259722698734498	2.31562388775479	0.329966463344548	0	0.504312683786946	TRUE	0.478591136794528	GCA
529122	LGMA-(LAMN+MHNA+GCA)/3	LGMA	C1Qhi.monocytes	NK.cells	SEMA6B	PLXNA4	0.806	-0.61	0.098	0.119	0.942	0.44	1	-0.0011380760979449	down	-0.538816853630031	SEMA6B_PLXNA4	SEMA6B_PLXNA4_C1Qhi.monocytes_NK.cells	0.0913561345983559	0.0099108569496783	0.000905417581479862	0.120823638023724	0.00798055608654164	0.000964239819828336	0.475378729342036	0.260586388381787	0.367982558861911	0.74510914911762	0.924453038607469	0.752961421482311	0.779214022730911	0.812850168080679	0.865115255322555	-0.217493867343426	-0.356547323513813	0.235559647862019	0.516933165648581	0.215415019762846	0.211687028386633	0.0409035119690959	-0.0362424090347628	0.504312683786946	0.458709998536452	-0.0011380760979449	-0.538816853630031	0.392384535550715	0.00907454131881288	0.378541959026146	0.42473698146809	5.16393343151314	0.765310428711652	0.0344511379547821	0.0259722698734498	2.31562388775479	0.329966463344548	0	0.504312683786946	TRUE	0.478591136794528	GCA
529123	LGMA-(LAMN+MHNA+GCA)/3	LGMA	Tregs	iCAFs	TIMP3	ADAMTS4	1.88	-0.633	0.6235	0.124	1	0.317	1	0.00617807790901564	up	0.239109610123655	TIMP3_ADAMTS4	TIMP3_ADAMTS4_Tregs_iCAFs	0.033483414183036	0.0540500823363497	0.00180978129349519	0.0301315324189841	0.0722204019222368	0.00217611138183194	0.204322685818432	0.262803994133876	0.233563339976154	1.704367231895	0.906578314837765	0.89570994077157	0.77347126620778	0.88254362093805	0.862433968304786	-0.315829487016163	-0.498940737782248	0.229406216313331	0.631243262666188	0.185456342076895	0.156643011139059	0.00617807790901564	0.239109610123655	0.55467087372436	0.118743915921993	0.00791616146540695	0.0151796557686263	0.493177123719088	0.149924394462159	0.0376743834243506	0.0509245081670644	3.23100353782912	0.34005553288414	0.216542908992938	0.280435287132577	3.60243335598285	0.540421598780589	0.25	0.55467087372436	TRUE	0.478589922482448	MHNA
529124	LGMA-(LAMN+MHNA+GCA)/3	LGMA	Tregs	iCAFs	TIMP3	ADAMTS4	1.88	-0.633	0.6235	0.124	1	0.317	1	0.00791616146540695	down	0.0151796557686263	TIMP3_ADAMTS4	TIMP3_ADAMTS4_Tregs_iCAFs	0.033483414183036	0.0540500823363497	0.00180978129349519	0.0301315324189841	0.0722204019222368	0.00217611138183194	0.204322685818432	0.262803994133876	0.233563339976154	1.704367231895	0.906578314837765	0.89570994077157	0.77347126620778	0.88254362093805	0.862433968304786	-0.315829487016163	-0.498940737782248	0.229406216313331	0.631243262666188	0.185456342076895	0.156643011139059	0.00617807790901564	0.239109610123655	0.55467087372436	0.118743915921993	0.00791616146540695	0.0151796557686263	0.493177123719088	0.149924394462159	0.0376743834243506	0.0509245081670644	3.23100353782912	0.34005553288414	0.216542908992938	0.280435287132577	3.60243335598285	0.540421598780589	0.25	0.55467087372436	TRUE	0.478589922482448	MHNA
529125	LGMA-(LAMN+MHNA+GCA)/3	LGMA	CD8..T.cells	CD8..T.cells	IL15	IL15RA	0.241	-0.428	-0.0935	0.398	0.971	0.246	0.953	0.0150580352567472	up	-1.95239823310807	IL15_IL15RA	IL15_IL15RA_CD8..T.cells_CD8..T.cells	0.0348480535212697	0.0189983264689411	0.000662054697604213	0.0442714187305939	0.0246949375701429	0.00109327992169367	0.272401410357726	0.272401410357726	0.272401410357726	0.0964281796302412	0.400116927926312	0.580258524091564	0.516347846966544	0.637746118136706	0.724787898191132	-0.260679774159754	-0.609064892896621	0.288380344951491	0.698279734099892	0.200817463169242	0.125718648939993	0.0150580352567472	-1.95239823310807	0.153873492408253	0.20567974249996	0.00605667038768162	1.0749561562524	0.685989920463468	0.120997713072763	0.119054374874998	0.154085052313848	3.65169089382562	0.560823247660376	0.174553014928384	0.188504634368588	2.89742774978209	0.525848291053006	0	0.685989920463468	TRUE	0.478588030411625	MHNA
529126	LGMA-(LAMN+MHNA+GCA)/3	LGMA	CD8..T.cells	CD8..T.cells	IL15	IL15RA	0.241	-0.428	-0.0935	0.398	0.971	0.246	0.953	0.00605667038768162	down	1.0749561562524	IL15_IL15RA	IL15_IL15RA_CD8..T.cells_CD8..T.cells	0.0348480535212697	0.0189983264689411	0.000662054697604213	0.0442714187305939	0.0246949375701429	0.00109327992169367	0.272401410357726	0.272401410357726	0.272401410357726	0.0964281796302412	0.400116927926312	0.580258524091564	0.516347846966544	0.637746118136706	0.724787898191132	-0.260679774159754	-0.609064892896621	0.288380344951491	0.698279734099892	0.200817463169242	0.125718648939993	0.0150580352567472	-1.95239823310807	0.153873492408253	0.20567974249996	0.00605667038768162	1.0749561562524	0.685989920463468	0.120997713072763	0.119054374874998	0.154085052313848	3.65169089382562	0.560823247660376	0.174553014928384	0.188504634368588	2.89742774978209	0.525848291053006	0	0.685989920463468	TRUE	0.478588030411625	MHNA
529127	GCA-(LGMA+LAMN+MHNA)/3	GCA	B.cells	NK.cells	CCL4L2	CCR5	-0.364	0.244	-0.06	0.757	0.991	0.623	1	0.00387022142808688	up	-0.207949671013881	CCL4L2_CCR5	CCL4L2_CCR5_B.cells_NK.cells	0.0153760082531292	0.0516951283981284	0.000794864720896194	0.0110914454277286	0.0524545598857052	0.000581796888407822	0.0711544356316257	0.397778729953697	0.234466582792661	-0.0440090998619735	-0.120904120499927	0.322734912758124	0.218164719065151	0.33083880262526	0.349807907795742	0.0501449166151626	0.20551195334083	0.59245867768595	0.351778656126482	0.611749910168882	0.641843334531082	0.00387022142808688	-0.207949671013881	0.47290972934773	0.0961497296059835	0.00522850151495493	0.154637741698624	0.518549741025195	0.108114522932758	0.0196263833932197	0.0230892921598646	2.84440620819301	0.281079998109473	0.548019462520379	0.447396875072688	4.53095768228714	0.879173438018374	0	0.518549741025195	TRUE	0.478586471552453	LGMA
529128	GCA-(LGMA+LAMN+MHNA)/3	GCA	B.cells	NK.cells	CCL4L2	CCR5	-0.364	0.244	-0.06	0.757	0.991	0.623	1	0.00522850151495493	down	0.154637741698624	CCL4L2_CCR5	CCL4L2_CCR5_B.cells_NK.cells	0.0153760082531292	0.0516951283981284	0.000794864720896194	0.0110914454277286	0.0524545598857052	0.000581796888407822	0.0711544356316257	0.397778729953697	0.234466582792661	-0.0440090998619735	-0.120904120499927	0.322734912758124	0.218164719065151	0.33083880262526	0.349807907795742	0.0501449166151626	0.20551195334083	0.59245867768595	0.351778656126482	0.611749910168882	0.641843334531082	0.00387022142808688	-0.207949671013881	0.47290972934773	0.0961497296059835	0.00522850151495493	0.154637741698624	0.518549741025195	0.108114522932758	0.0196263833932197	0.0230892921598646	2.84440620819301	0.281079998109473	0.548019462520379	0.447396875072688	4.53095768228714	0.879173438018374	0	0.518549741025195	TRUE	0.478586471552453	LGMA
529129	MHNA-(LGMA+LAMN+GCA)/3	MHNA	SPP1..macrophages	Macrophages	CXCL14	CXCR4	1.35	-1.04	0.155	0.573	0.989	0.0675	0.636	-0.00146918655296725	up	0.339366467613657	CXCL14_CXCR4	CXCL14_CXCR4_SPP1..macrophages_Macrophages	0.0695207699310634	0.964976476334613	0.0670859076001469	0.0483091787439614	0.701690023723922	0.0338980687789334	0.718445157367712	0.0345408446629282	0.37649300101532	0.326491260344024	0.24184537803261	0.840763566511926	0.369737473987514	0.737473987514007	0.646250200096046	-1.21752407625573	-1.17069622716898	0.153588753144089	0.889575098814229	0.0835429392741646	0.0395706072583543	-0.00146918655296725	0.339366467613657	0.57300650782445	0.0438762976408497	0.0330058185915026	0.228828318249767	0.532047768722898	0.540225013029012	0.0897925916725869	0.140302045095863	2.49574146804873	0.250974390562581	0.413454749007094	0.71507409524699	9.08220539989464	0.801487205697601	0.333333333333333	0.57300650782445	TRUE	0.478585697137547	GCA
529130	MHNA-(LGMA+LAMN+GCA)/3	MHNA	SPP1..macrophages	Macrophages	CXCL14	CXCR4	1.35	-1.04	0.155	0.573	0.989	0.0675	0.636	0.0330058185915026	down	0.228828318249767	CXCL14_CXCR4	CXCL14_CXCR4_SPP1..macrophages_Macrophages	0.0695207699310634	0.964976476334613	0.0670859076001469	0.0483091787439614	0.701690023723922	0.0338980687789334	0.718445157367712	0.0345408446629282	0.37649300101532	0.326491260344024	0.24184537803261	0.840763566511926	0.369737473987514	0.737473987514007	0.646250200096046	-1.21752407625573	-1.17069622716898	0.153588753144089	0.889575098814229	0.0835429392741646	0.0395706072583543	-0.00146918655296725	0.339366467613657	0.57300650782445	0.0438762976408497	0.0330058185915026	0.228828318249767	0.532047768722898	0.540225013029012	0.0897925916725869	0.140302045095863	2.49574146804873	0.250974390562581	0.413454749007094	0.71507409524699	9.08220539989464	0.801487205697601	0.333333333333333	0.57300650782445	TRUE	0.478585697137547	GCA
529131	MHNA-(LGMA+LAMN+GCA)/3	MHNA	Epithelial	Epithelial	DSC3	DSG2	-1.23	-1.38	-1.305	0.449	1	0.273	1	0.00776333841399621	up	0.675144654491267	DSC3_DSG2	DSC3_DSG2_Epithelial_Epithelial	0.0765968701657777	0.290574546289738	0.0222571007956348	0.0743250688705234	0.293923324150597	0.0218458713101463	0.197703809143393	0.197703809143393	0.197703809143393	-0.427737000565912	-0.347753658996677	0.152072995037618	0.472326716824076	0.179246038098287	0.228509684648631	-0.778095547083757	-0.563837352959244	0.114063061444484	0.673733381243263	0.114220265900108	0.137014911965505	0.00776333841399621	0.675144654491267	0.634415833106699	0.134263802667518	0.00195596520381316	1.00637349479279	0.673512181281514	0.0572061769118534	0.373327614033019	0.525366725229139	3.78806832533122	0.6476671145233	0.397246056702339	0.531680661937989	7.08871593496298	0.828544714717813	0.333333333333333	0.673512181281514	TRUE	0.478585637043166	LAMN
529132	MHNA-(LGMA+LAMN+GCA)/3	MHNA	Epithelial	Epithelial	DSC3	DSG2	-1.23	-1.38	-1.305	0.449	1	0.273	1	0.00195596520381316	down	1.00637349479279	DSC3_DSG2	DSC3_DSG2_Epithelial_Epithelial	0.0765968701657777	0.290574546289738	0.0222571007956348	0.0743250688705234	0.293923324150597	0.0218458713101463	0.197703809143393	0.197703809143393	0.197703809143393	-0.427737000565912	-0.347753658996677	0.152072995037618	0.472326716824076	0.179246038098287	0.228509684648631	-0.778095547083757	-0.563837352959244	0.114063061444484	0.673733381243263	0.114220265900108	0.137014911965505	0.00776333841399621	0.675144654491267	0.634415833106699	0.134263802667518	0.00195596520381316	1.00637349479279	0.673512181281514	0.0572061769118534	0.373327614033019	0.525366725229139	3.78806832533122	0.6476671145233	0.397246056702339	0.531680661937989	7.08871593496298	0.828544714717813	0.333333333333333	0.673512181281514	TRUE	0.478585637043166	LAMN
529133	MHNA-(LGMA+LAMN+GCA)/3	MHNA	SPP1..macrophages	CD4..T.cells	OSM	IL6ST	-2.81	-0.0665	-1.43825	0.113	0.839	0.813	1	0.0157355550068894	up	0.84457170274471	OSM_IL6ST	OSM_IL6ST_SPP1..macrophages_CD4..T.cells	0.0258164434891601	0.484425756108626	0.012506150157272	0.0296211543351131	0.495095903291002	0.014665312162065	0.718445157367712	0.415346021722053	0.566895589544882	-2.66084957381159	-0.94692155651658	0.0606691211781655	0.785597086601569	0.0585881222987034	0.0831399071554346	-0.00597897871799447	-0.0899094544059319	0.441924182536831	0.179639777218829	0.407923104563421	0.371766079770032	0.0157355550068894	0.84457170274471	0.665401767048856	0.212312740519545	0.00286565882806701	-0.697912410112509	0.363439131325402	0.0713575852977142	0.295992209319841	0.306215257116929	2.92239304167858	0.52915405316529	0.448449849637575	0.589717671422338	7.83432047682937	0.792234808843871	0.333333333333333	0.665401767048856	TRUE	0.478583080189984	LAMN
529134	MHNA-(LGMA+LAMN+GCA)/3	MHNA	SPP1..macrophages	CD4..T.cells	OSM	IL6ST	-2.81	-0.0665	-1.43825	0.113	0.839	0.813	1	0.00286565882806701	down	-0.697912410112509	OSM_IL6ST	OSM_IL6ST_SPP1..macrophages_CD4..T.cells	0.0258164434891601	0.484425756108626	0.012506150157272	0.0296211543351131	0.495095903291002	0.014665312162065	0.718445157367712	0.415346021722053	0.566895589544882	-2.66084957381159	-0.94692155651658	0.0606691211781655	0.785597086601569	0.0585881222987034	0.0831399071554346	-0.00597897871799447	-0.0899094544059319	0.441924182536831	0.179639777218829	0.407923104563421	0.371766079770032	0.0157355550068894	0.84457170274471	0.665401767048856	0.212312740519545	0.00286565882806701	-0.697912410112509	0.363439131325402	0.0713575852977142	0.295992209319841	0.306215257116929	2.92239304167858	0.52915405316529	0.448449849637575	0.589717671422338	7.83432047682937	0.792234808843871	0.333333333333333	0.665401767048856	TRUE	0.478583080189984	LAMN
529135	MHNA-(LGMA+LAMN+GCA)/3	MHNA	CD8..T.cells	Endothelial	ITGB2	THY1	-0.187	-0.634	-0.4105	0.476	0.98	0.412	0.998	0.00161080790327896	up	2.92567355256763	ITGB2_THY1	ITGB2_THY1_CD8..T.cells_Endothelial	0.481066840138739	0.0224154322991906	0.0107833211865155	0.527406112179674	0.0180884977265068	0.00953998426110781	0.223068359731449	0.243146692749466	0.233107526240458	-0.0602874998412678	-0.322393047279507	0.389867136225388	0.450416199775892	0.311269409316472	0.238874659836722	-0.244155165034993	-0.385102783966865	0.229069349622709	0.541749011857708	0.206342076895437	0.200166187567373	0.00161080790327896	2.92567355256763	1.001	0.0740298055265292	0.00704487682358131	-0.853595481069643	0.335114585250549	0.136370485257929	0.374806267579054	0.571702728507939	7.59055569898746	0.773450086682456	0.0305270325603192	0.0299051740956237	2.91287590060481	0.328761969250977	0	1.001	TRUE	0.478581949556278	LAMN
529136	MHNA-(LGMA+LAMN+GCA)/3	MHNA	CD8..T.cells	Endothelial	ITGB2	THY1	-0.187	-0.634	-0.4105	0.476	0.98	0.412	0.998	0.00704487682358131	down	-0.853595481069643	ITGB2_THY1	ITGB2_THY1_CD8..T.cells_Endothelial	0.481066840138739	0.0224154322991906	0.0107833211865155	0.527406112179674	0.0180884977265068	0.00953998426110781	0.223068359731449	0.243146692749466	0.233107526240458	-0.0602874998412678	-0.322393047279507	0.389867136225388	0.450416199775892	0.311269409316472	0.238874659836722	-0.244155165034993	-0.385102783966865	0.229069349622709	0.541749011857708	0.206342076895437	0.200166187567373	0.00161080790327896	2.92567355256763	1.001	0.0740298055265292	0.00704487682358131	-0.853595481069643	0.335114585250549	0.136370485257929	0.374806267579054	0.571702728507939	7.59055569898746	0.773450086682456	0.0305270325603192	0.0299051740956237	2.91287590060481	0.328761969250977	0	1.001	TRUE	0.478581949556278	LAMN
529137	MHNA-(LGMA+LAMN+GCA)/3	MHNA	Endothelial	Tregs	TGFBI	ITGA5	-0.429	0.202	-0.1135	0.706	1	0.797	1	0.0168347440447412	up	1.33526423614361	TGFBI_ITGA5	TGFBI_ITGA5_Endothelial_Tregs	0.051326924958118	0.0718007697516799	0.00368531272097959	0.0298675683291068	0.0774277073347938	0.00231257733938804	0.243146692749466	0.591672972047092	0.417409832398279	-0.0648627832487762	-0.151195298948196	0.302465183287978	0.260044821514327	0.307227469185209	0.328877861373459	0.0199054190779853	0.0985416786038876	0.574874236435501	0.193788178224937	0.563690262306863	0.558794466403162	0.0168347440447412	1.33526423614361	0.755142847841716	0.223073930447501	0.00604017765534072	0.0611720616118789	0.501544854458156	0.120741148241998	0.0586661079796517	0.0399587748268611	3.23891467755614	0.288171739238058	0.129738113245827	0.128789636423078	5.00424472498695	0.539709977045433	0.333333333333333	0.755142847841716	TRUE	0.478581291734895	LGMA
529138	MHNA-(LGMA+LAMN+GCA)/3	MHNA	Endothelial	Tregs	TGFBI	ITGA5	-0.429	0.202	-0.1135	0.706	1	0.797	1	0.00604017765534072	down	0.0611720616118789	TGFBI_ITGA5	TGFBI_ITGA5_Endothelial_Tregs	0.051326924958118	0.0718007697516799	0.00368531272097959	0.0298675683291068	0.0774277073347938	0.00231257733938804	0.243146692749466	0.591672972047092	0.417409832398279	-0.0648627832487762	-0.151195298948196	0.302465183287978	0.260044821514327	0.307227469185209	0.328877861373459	0.0199054190779853	0.0985416786038876	0.574874236435501	0.193788178224937	0.563690262306863	0.558794466403162	0.0168347440447412	1.33526423614361	0.755142847841716	0.223073930447501	0.00604017765534072	0.0611720616118789	0.501544854458156	0.120741148241998	0.0586661079796517	0.0399587748268611	3.23891467755614	0.288171739238058	0.129738113245827	0.128789636423078	5.00424472498695	0.539709977045433	0.333333333333333	0.755142847841716	TRUE	0.478581291734895	LGMA
529139	GCA-(LGMA+LAMN+MHNA)/3	GCA	NK.cells	Fibroblasts	COL12A1	ITGA1	-0.419	0.386	-0.0165	0.657	1	0.54	1	0.00338492265623484	up	0.739344626766021	COL12A1_ITGA1	COL12A1_ITGA1_NK.cells_Fibroblasts	0.0110742140870698	0.0953101220337335	0.00105548469606631	0.00752043813001032	0.0966897129687827	0.000727149004190187	0.397778729953697	0.570070300444639	0.483924515199168	-0.0764401101544518	-0.182434630440219	0.305366575956459	0.302285096846486	0.297502801344645	0.308067872578838	0.103296008708334	0.267606240177031	0.653206970894718	0.424496945742005	0.660079051383399	0.679145706072584	0.00338492265623484	0.739344626766021	0.64615714667204	0.0913985975660298	0.0295673183808646	-0.193486025374861	0.455213068517372	0.486734893478578	0.0124731344250613	0.0118865741027412	2.66251216964428	0.272284629682612	0.261394190972404	0.247285117939352	5.65634386241757	0.740855447400022	0	0.64615714667204	TRUE	0.478580143001086	LAMN
529140	GCA-(LGMA+LAMN+MHNA)/3	GCA	NK.cells	Fibroblasts	COL12A1	ITGA1	-0.419	0.386	-0.0165	0.657	1	0.54	1	0.0295673183808646	down	-0.193486025374861	COL12A1_ITGA1	COL12A1_ITGA1_NK.cells_Fibroblasts	0.0110742140870698	0.0953101220337335	0.00105548469606631	0.00752043813001032	0.0966897129687827	0.000727149004190187	0.397778729953697	0.570070300444639	0.483924515199168	-0.0764401101544518	-0.182434630440219	0.305366575956459	0.302285096846486	0.297502801344645	0.308067872578838	0.103296008708334	0.267606240177031	0.653206970894718	0.424496945742005	0.660079051383399	0.679145706072584	0.00338492265623484	0.739344626766021	0.64615714667204	0.0913985975660298	0.0295673183808646	-0.193486025374861	0.455213068517372	0.486734893478578	0.0124731344250613	0.0118865741027412	2.66251216964428	0.272284629682612	0.261394190972404	0.247285117939352	5.65634386241757	0.740855447400022	0	0.64615714667204	TRUE	0.478580143001086	LAMN
529141	MHNA-(LGMA+LAMN+GCA)/3	MHNA	Endothelial	CD8..T.cells	THBS2	ITGA4	-0.179	-0.0448	-0.1119	0.858	1	0.866	1	0.00958804668995429	up	0.0639265600825483	THBS2_ITGA4	THBS2_ITGA4_Endothelial_CD8..T.cells	0.0184678271428072	0.525922250350883	0.00971264121003628	0.0130166465008094	0.538770958403761	0.00701299111044405	0.243146692749466	0.223068359731449	0.233107526240458	-0.0119057754750817	-0.0665127121512946	0.393248759404514	0.135905234512566	0.389667040179286	0.391507923803426	-0.00279919843762287	-0.0624821079826534	0.452614085519224	0.131782249371182	0.423778296802012	0.395683614804168	0.00958804668995429	0.0639265600825483	0.522632244282859	0.152127911246215	0.0178583177643517	0.996740743287924	0.671759625193369	0.304586920692159	0.0182484365925965	0.0160744251755697	2.83341792641057	0.282526135538737	0.64294431995073	0.870794605105754	7.76490858985912	0.861373744286324	0	0.671759625193369	TRUE	0.47857939941529	LAMN
529142	MHNA-(LGMA+LAMN+GCA)/3	MHNA	Endothelial	CD8..T.cells	THBS2	ITGA4	-0.179	-0.0448	-0.1119	0.858	1	0.866	1	0.0178583177643517	down	0.996740743287924	THBS2_ITGA4	THBS2_ITGA4_Endothelial_CD8..T.cells	0.0184678271428072	0.525922250350883	0.00971264121003628	0.0130166465008094	0.538770958403761	0.00701299111044405	0.243146692749466	0.223068359731449	0.233107526240458	-0.0119057754750817	-0.0665127121512946	0.393248759404514	0.135905234512566	0.389667040179286	0.391507923803426	-0.00279919843762287	-0.0624821079826534	0.452614085519224	0.131782249371182	0.423778296802012	0.395683614804168	0.00958804668995429	0.0639265600825483	0.522632244282859	0.152127911246215	0.0178583177643517	0.996740743287924	0.671759625193369	0.304586920692159	0.0182484365925965	0.0160744251755697	2.83341792641057	0.282526135538737	0.64294431995073	0.870794605105754	7.76490858985912	0.861373744286324	0	0.671759625193369	TRUE	0.47857939941529	LAMN
529143	MHNA-(LGMA+LAMN+GCA)/3	MHNA	Fibroblasts	Tregs	TGFB1	ENG	-0.195	0.707	0.256	0.722	1	0.548	1	0.0104381289548969	up	-0.663037700082973	TGFB1_ENG	TGFB1_ENG_Fibroblasts_Tregs	0.156099839804544	0.0320898549377493	0.00500922121513372	0.154504033834453	0.0398297654950208	0.00615385943566102	0.310731215249496	0.591672972047092	0.451202093648294	-0.0275852464739204	-0.141462802430361	0.386165359372499	0.246338242356331	0.354890347366736	0.335861213382424	0.184682145151551	0.261219441515631	0.756175889328063	0.416861300754581	0.710204814947898	0.675080848005749	0.0104381289548969	-0.663037700082973	0.389680234695215	0.160450316576342	0.0138797200701998	4.04587367379687	1.001	0.242694917415597	0.0754046944618739	0.142282787556096	4.55769927032697	0.001	0.0329359296985163	0.057373090284486	3.85055968495237	0.386872367785274	0.333333333333333	1.001	TRUE	0.478578307181147	GCA
529144	MHNA-(LGMA+LAMN+GCA)/3	MHNA	Fibroblasts	Tregs	TGFB1	ENG	-0.195	0.707	0.256	0.722	1	0.548	1	0.0138797200701998	down	4.04587367379687	TGFB1_ENG	TGFB1_ENG_Fibroblasts_Tregs	0.156099839804544	0.0320898549377493	0.00500922121513372	0.154504033834453	0.0398297654950208	0.00615385943566102	0.310731215249496	0.591672972047092	0.451202093648294	-0.0275852464739204	-0.141462802430361	0.386165359372499	0.246338242356331	0.354890347366736	0.335861213382424	0.184682145151551	0.261219441515631	0.756175889328063	0.416861300754581	0.710204814947898	0.675080848005749	0.0104381289548969	-0.663037700082973	0.389680234695215	0.160450316576342	0.0138797200701998	4.04587367379687	1.001	0.242694917415597	0.0754046944618739	0.142282787556096	4.55769927032697	0.001	0.0329359296985163	0.057373090284486	3.85055968495237	0.386872367785274	0.333333333333333	1.001	TRUE	0.478578307181147	GCA
529145	MHNA-(LGMA+LAMN+GCA)/3	MHNA	NK.cells	Fibroblasts	CD28	CD4	0.475	-0.418	0.0285	0.302	1	0.702	1	-0.00164598029416521	up	-0.472240436481634	CD28_CD4	CD28_CD4_NK.cells_Fibroblasts	0.232861028370578	0.0164056769474429	0.00382024280509705	0.235859530032428	0.0153776166613356	0.00362695743876145	0.220650162690461	0.310731215249496	0.265690688969978	0.246996702095353	0.519993057042849	0.664859132383544	0.599227629262046	0.712742116215784	0.768748999519769	-0.0642310871297414	-0.153662887870195	0.291928674092706	0.280632411067194	0.302146963708229	0.322269134028027	-0.00164598029416521	-0.472240436481634	0.424574494302759	0.0421454661263512	0.00678410801865852	-0.522522736053601	0.395349042103709	0.132313904279051	0.613698861572694	0.654786539662148	6.72606486865473	0.895340951991719	0.0294512295797195	0.0184610688625507	2.34636131359906	0.288347039511767	0	0.424574494302759	TRUE	0.478575537421503	LAMN
529146	MHNA-(LGMA+LAMN+GCA)/3	MHNA	NK.cells	Fibroblasts	CD28	CD4	0.475	-0.418	0.0285	0.302	1	0.702	1	0.00678410801865852	down	-0.522522736053601	CD28_CD4	CD28_CD4_NK.cells_Fibroblasts	0.232861028370578	0.0164056769474429	0.00382024280509705	0.235859530032428	0.0153776166613356	0.00362695743876145	0.220650162690461	0.310731215249496	0.265690688969978	0.246996702095353	0.519993057042849	0.664859132383544	0.599227629262046	0.712742116215784	0.768748999519769	-0.0642310871297414	-0.153662887870195	0.291928674092706	0.280632411067194	0.302146963708229	0.322269134028027	-0.00164598029416521	-0.472240436481634	0.424574494302759	0.0421454661263512	0.00678410801865852	-0.522522736053601	0.395349042103709	0.132313904279051	0.613698861572694	0.654786539662148	6.72606486865473	0.895340951991719	0.0294512295797195	0.0184610688625507	2.34636131359906	0.288347039511767	0	0.424574494302759	TRUE	0.478575537421503	LAMN
529147	GCA-(LGMA+LAMN+MHNA)/3	GCA	Endothelial	CD4..T.cells	KL	IGF1R	-0.159	-0.261	-0.21	0.839	1	0.368	1	1.89616595528859e-05	up	-0.24385082899738	KL_IGF1R	KL_IGF1R_Endothelial_CD4..T.cells	0.0324814462924364	0.101117257073668	0.00328443475487682	0.038604766633565	0.120614448001004	0.00465629261771503	0.391834343333059	0.3059809126524	0.348907627992729	-0.0121218482282367	-0.0762380391712997	0.401512726108532	0.151092524411718	0.389226828877861	0.384124379702257	-0.113313719326212	-0.434152181326482	0.350610851598994	0.58201581027668	0.264328063241107	0.179864355012576	1.89616595528859e-05	-0.24385082899738	0.466343889234294	0.0584454436243055	0.0157615747933356	0.373829134314454	0.558428814974525	0.271969492942933	0.643684743132515	0.73213154294325	3.89842168865184	0.880945512797131	0.123228710726819	0.148693923187957	5.2295929410485	0.534728027747874	0	0.558428814974525	TRUE	0.478574274860129	LAMN
529148	GCA-(LGMA+LAMN+MHNA)/3	GCA	Endothelial	CD4..T.cells	KL	IGF1R	-0.159	-0.261	-0.21	0.839	1	0.368	1	0.0157615747933356	down	0.373829134314454	KL_IGF1R	KL_IGF1R_Endothelial_CD4..T.cells	0.0324814462924364	0.101117257073668	0.00328443475487682	0.038604766633565	0.120614448001004	0.00465629261771503	0.391834343333059	0.3059809126524	0.348907627992729	-0.0121218482282367	-0.0762380391712997	0.401512726108532	0.151092524411718	0.389226828877861	0.384124379702257	-0.113313719326212	-0.434152181326482	0.350610851598994	0.58201581027668	0.264328063241107	0.179864355012576	1.89616595528859e-05	-0.24385082899738	0.466343889234294	0.0584454436243055	0.0157615747933356	0.373829134314454	0.558428814974525	0.271969492942933	0.643684743132515	0.73213154294325	3.89842168865184	0.880945512797131	0.123228710726819	0.148693923187957	5.2295929410485	0.534728027747874	0	0.558428814974525	TRUE	0.478574274860129	LAMN
529149	LGMA-(LAMN+MHNA+GCA)/3	LGMA	CD4..T.cells	Macrophages	HLA.DQB1	LAG3	-0.0375	2.13	1.04625	0.921	1	0.452	1	0.0541114465596531	up	0.629926729749694	HLA.DQB1_LAG3	HLA.DQB1_LAG3_CD4..T.cells_Macrophages	0.0716194089808402	0.00949101933503454	0.000679741195400901	0.0861928067404648	0.0131933187421288	0.00113716917260566	0.225262262027145	1.001	0.613131131013573	-0.00134026386761816	-0.0357403698031511	0.457819753481671	0.0840003201536738	0.433568112694093	0.42014166800064	0.734555133851756	0.344861565188618	0.931413941789436	0.506759791591807	0.83996586417535	0.723118038088394	0.0541114465596531	0.629926729749694	0.626146081355208	0.588017231223908	0.000300785903746313	-0.264024181281094	0.442379552100218	0.0314578176812594	0.0447135728519262	0.0979729922971387	4.64790341868529	0.432298051897954	0.0382346949928659	0.045960725449798	1.97871110398685	0.307453567821656	0	0.626146081355208	TRUE	0.47857170940998	GCA
529150	LGMA-(LAMN+MHNA+GCA)/3	LGMA	CD4..T.cells	Macrophages	HLA.DQB1	LAG3	-0.0375	2.13	1.04625	0.921	1	0.452	1	0.000300785903746313	down	-0.264024181281094	HLA.DQB1_LAG3	HLA.DQB1_LAG3_CD4..T.cells_Macrophages	0.0716194089808402	0.00949101933503454	0.000679741195400901	0.0861928067404648	0.0131933187421288	0.00113716917260566	0.225262262027145	1.001	0.613131131013573	-0.00134026386761816	-0.0357403698031511	0.457819753481671	0.0840003201536738	0.433568112694093	0.42014166800064	0.734555133851756	0.344861565188618	0.931413941789436	0.506759791591807	0.83996586417535	0.723118038088394	0.0541114465596531	0.629926729749694	0.626146081355208	0.588017231223908	0.000300785903746313	-0.264024181281094	0.442379552100218	0.0314578176812594	0.0447135728519262	0.0979729922971387	4.64790341868529	0.432298051897954	0.0382346949928659	0.045960725449798	1.97871110398685	0.307453567821656	0	0.626146081355208	TRUE	0.47857170940998	GCA
529151	GCA-(LGMA+LAMN+MHNA)/3	GCA	NK.cells	iCAFs	ANXA2	EGFR	-0.149	-1.55	-0.8495	0.626	1	0.0143	0.418	-0.000192373401338389	up	0.453355905237426	ANXA2_EGFR	ANXA2_EGFR_NK.cells_iCAFs	0.243755371792246	0.488887345489585	0.119168916664338	0.248501865227399	0.518518518518518	0.128852819006799	0.397778729953697	0.154589017934036	0.276183873943866	-0.030310424351646	-0.20342566678957	0.405774771890507	0.326656795261726	0.350288138306387	0.297082599647831	-2.85922914192915	-1.84466396253494	0.100116780452749	0.96200143729788	0.0392561983471074	0.0116780452748832	-0.000192373401338389	0.453355905237426	0.593853646582544	0.0563764485284922	0.0470381868121335	0.210665163625689	0.528743214754046	0.758515839760705	0.0620977721865109	0.152772942958394	6.8725330515461	0.286766277454085	0.629757187976406	0.765507172356754	7.61111673361519	0.84419581814035	1	0.593853646582544	TRUE	0.47857124378363	LAMN
529152	GCA-(LGMA+LAMN+MHNA)/3	GCA	NK.cells	iCAFs	ANXA2	EGFR	-0.149	-1.55	-0.8495	0.626	1	0.0143	0.418	0.0470381868121335	down	0.210665163625689	ANXA2_EGFR	ANXA2_EGFR_NK.cells_iCAFs	0.243755371792246	0.488887345489585	0.119168916664338	0.248501865227399	0.518518518518518	0.128852819006799	0.397778729953697	0.154589017934036	0.276183873943866	-0.030310424351646	-0.20342566678957	0.405774771890507	0.326656795261726	0.350288138306387	0.297082599647831	-2.85922914192915	-1.84466396253494	0.100116780452749	0.96200143729788	0.0392561983471074	0.0116780452748832	-0.000192373401338389	0.453355905237426	0.593853646582544	0.0563764485284922	0.0470381868121335	0.210665163625689	0.528743214754046	0.758515839760705	0.0620977721865109	0.152772942958394	6.8725330515461	0.286766277454085	0.629757187976406	0.765507172356754	7.61111673361519	0.84419581814035	1	0.593853646582544	TRUE	0.47857124378363	LAMN
529153	LAMN-(LGMA+MHNA+GCA)/3	LAMN	iCAFs	Fibroblasts	CADM1	NECTIN3	-0.749	0.803	0.027	0.331	1	0.154	1	0.0116362985449118	up	-0.765826691427527	CADM1_NECTIN3	CADM1_NECTIN3_iCAFs_Fibroblasts	0.0231872955631792	0.0867443091175604	0.00201136593393265	0.0280993593346072	0.0937306529735242	0.00263377129857042	0.900388818556685	0.20634857114243	0.553368694849558	-0.359648832661987	-0.480172006224281	0.224727869377301	0.575856411077317	0.19173203137506	0.179806307027373	0.65242086116832	0.812479279163537	0.777892561983471	0.789885016169601	0.828602227811714	0.873158462091268	0.0116362985449118	-0.765826691427527	0.370881507286479	0.172180537748535	0.000113683701943069	-0.520768630494112	0.395668179203424	0.0285472117398545	0.0490007848770729	0.0805944040050696	3.57622576971578	0.387365300601919	0.474325833541053	0.402140818714663	5.35454538355464	0.821306934116565	0	0.395668179203424	TRUE	0.478569638938475	GCA
529154	LAMN-(LGMA+MHNA+GCA)/3	LAMN	iCAFs	Fibroblasts	CADM1	NECTIN3	-0.749	0.803	0.027	0.331	1	0.154	1	0.000113683701943069	down	-0.520768630494112	CADM1_NECTIN3	CADM1_NECTIN3_iCAFs_Fibroblasts	0.0231872955631792	0.0867443091175604	0.00201136593393265	0.0280993593346072	0.0937306529735242	0.00263377129857042	0.900388818556685	0.20634857114243	0.553368694849558	-0.359648832661987	-0.480172006224281	0.224727869377301	0.575856411077317	0.19173203137506	0.179806307027373	0.65242086116832	0.812479279163537	0.777892561983471	0.789885016169601	0.828602227811714	0.873158462091268	0.0116362985449118	-0.765826691427527	0.370881507286479	0.172180537748535	0.000113683701943069	-0.520768630494112	0.395668179203424	0.0285472117398545	0.0490007848770729	0.0805944040050696	3.57622576971578	0.387365300601919	0.474325833541053	0.402140818714663	5.35454538355464	0.821306934116565	0	0.395668179203424	TRUE	0.478569638938475	GCA
529155	LGMA-(LAMN+MHNA+GCA)/3	LGMA	iCAFs	Fibroblasts	PDGFC	FLT1	-0.596	1.18	0.292	0.299	1	0.109	1	0.00838505069974648	up	-1.81957735914518	PDGFC_FLT1	PDGFC_FLT1_iCAFs_Fibroblasts	0.273872985161714	0.0310300692926917	0.0084982977069643	0.265245245749833	0.0312997039990333	0.00830209767912062	0.262803994133876	0.231631743788032	0.247217868960954	-0.31249997175864	-0.52432881167557	0.257963822634865	0.602008964302865	0.202697294701457	0.168140707539619	1.13583673243006	0.962573502059376	0.846231584620913	0.84052730865972	0.881378009342436	0.901567553000359	0.00838505069974648	-1.81957735914518	0.178164648213536	0.140350439048625	0.00202714248002977	-2.04532514067172	0.118294596765983	0.0583134273934214	0.500937487181063	0.544322170463978	6.73018125951966	0.839601939322811	0.0395593806283749	0.0509153227477716	3.66161893316972	0.402411103612242	0.25	0.178164648213536	TRUE	0.478569004553903	LAMN
529156	LGMA-(LAMN+MHNA+GCA)/3	LGMA	iCAFs	Fibroblasts	PDGFC	FLT1	-0.596	1.18	0.292	0.299	1	0.109	1	0.00202714248002977	down	-2.04532514067172	PDGFC_FLT1	PDGFC_FLT1_iCAFs_Fibroblasts	0.273872985161714	0.0310300692926917	0.0084982977069643	0.265245245749833	0.0312997039990333	0.00830209767912062	0.262803994133876	0.231631743788032	0.247217868960954	-0.31249997175864	-0.52432881167557	0.257963822634865	0.602008964302865	0.202697294701457	0.168140707539619	1.13583673243006	0.962573502059376	0.846231584620913	0.84052730865972	0.881378009342436	0.901567553000359	0.00838505069974648	-1.81957735914518	0.178164648213536	0.140350439048625	0.00202714248002977	-2.04532514067172	0.118294596765983	0.0583134273934214	0.500937487181063	0.544322170463978	6.73018125951966	0.839601939322811	0.0395593806283749	0.0509153227477716	3.66161893316972	0.402411103612242	0.25	0.178164648213536	TRUE	0.478569004553903	LAMN
529157	MHNA-(LGMA+LAMN+GCA)/3	MHNA	Endothelial	B.cells	ANGPTL4	CDH5	0.677	1.45	1.0635	0.239	0.991	0.539	1	0.00586415387198167	up	-0.73154907786009	ANGPTL4_CDH5	ANGPTL4_CDH5_Endothelial_B.cells	0.0683169552613257	0.00284489787873584	0.000194354761104637	0.0786081691059067	0.00146198830409357	0.000114924223839045	0.243146692749466	0.714769094866929	0.478957893808198	0.420824621058111	0.621602099051862	0.722086601568753	0.656315031214983	0.761125340163278	0.799323675364175	0.389196290479229	0.268411234813261	0.879132231404959	0.425440172475746	0.779060366510959	0.679707150556953	0.00586415387198167	-0.73154907786009	0.377150422909128	0.115670562686888	0.0128668556361781	-0.548465408641849	0.390629104216352	0.22693855960105	0.157959040572592	0.24181014285481	4.80701185750991	0.586586831636941	0.00611992547973244	0.00354469922168883	0.926656125656925	0.114784277104141	0	0.390629104216352	TRUE	0.478568189528155	LGMA
529158	MHNA-(LGMA+LAMN+GCA)/3	MHNA	Endothelial	B.cells	ANGPTL4	CDH5	0.677	1.45	1.0635	0.239	0.991	0.539	1	0.0128668556361781	down	-0.548465408641849	ANGPTL4_CDH5	ANGPTL4_CDH5_Endothelial_B.cells	0.0683169552613257	0.00284489787873584	0.000194354761104637	0.0786081691059067	0.00146198830409357	0.000114924223839045	0.243146692749466	0.714769094866929	0.478957893808198	0.420824621058111	0.621602099051862	0.722086601568753	0.656315031214983	0.761125340163278	0.799323675364175	0.389196290479229	0.268411234813261	0.879132231404959	0.425440172475746	0.779060366510959	0.679707150556953	0.00586415387198167	-0.73154907786009	0.377150422909128	0.115670562686888	0.0128668556361781	-0.548465408641849	0.390629104216352	0.22693855960105	0.157959040572592	0.24181014285481	4.80701185750991	0.586586831636941	0.00611992547973244	0.00354469922168883	0.926656125656925	0.114784277104141	0	0.390629104216352	TRUE	0.478568189528155	LGMA
529159	LGMA-(LAMN+MHNA+GCA)/3	LGMA	CD8..T.cells	CD8..T.cells	CCL5	CCR1	0.112	-0.75	-0.319	0.576	0.987	0.401	0.971	0.0284318862310406	up	0.658687401956059	CCL5_CCR1	CCL5_CCR1_CD8..T.cells_CD8..T.cells	2.28755021586509	0.00696305896357396	0.015928347035205	0.931586810401373	0.00873640849784413	0.00813872292687006	0.272401410357726	0.272401410357726	0.272401410357726	0.0268326818566003	0.239577516576788	0.526492716503922	0.366996158155915	0.566391868096686	0.645009604610213	-0.297641720534863	-0.396855627379818	0.203265361121092	0.551113905856989	0.190711462450593	0.19549496945742	0.0284318862310406	0.658687401956059	0.631406022423091	0.336611316093357	0.00385885665216223	-0.40092357379976	0.417472456375713	0.0868080046938576	0.999165460248469	0.950921788142979	11.5198632704489	1.001	0.0209311907375888	0.0262113241629366	1.60584570784727	0.214583860763675	0	0.631406022423091	TRUE	0.478567492551471	GCA
529160	LGMA-(LAMN+MHNA+GCA)/3	LGMA	CD8..T.cells	CD8..T.cells	CCL5	CCR1	0.112	-0.75	-0.319	0.576	0.987	0.401	0.971	0.00385885665216223	down	-0.40092357379976	CCL5_CCR1	CCL5_CCR1_CD8..T.cells_CD8..T.cells	2.28755021586509	0.00696305896357396	0.015928347035205	0.931586810401373	0.00873640849784413	0.00813872292687006	0.272401410357726	0.272401410357726	0.272401410357726	0.0268326818566003	0.239577516576788	0.526492716503922	0.366996158155915	0.566391868096686	0.645009604610213	-0.297641720534863	-0.396855627379818	0.203265361121092	0.551113905856989	0.190711462450593	0.19549496945742	0.0284318862310406	0.658687401956059	0.631406022423091	0.336611316093357	0.00385885665216223	-0.40092357379976	0.417472456375713	0.0868080046938576	0.999165460248469	0.950921788142979	11.5198632704489	1.001	0.0209311907375888	0.0262113241629366	1.60584570784727	0.214583860763675	0	0.631406022423091	TRUE	0.478567492551471	GCA
529161	LGMA-(LAMN+MHNA+GCA)/3	LGMA	Fibroblasts	Epithelial	COL9A2	ITGA2	-0.939	0.636	-0.1515	0.446	1	0.485	1	0.00725462135078407	up	0.299490506739754	COL9A2_ITGA2	COL9A2_ITGA2_Fibroblasts_Epithelial	0.00231018118735154	0.518418230341939	0.00119764004291603	0.00240678302133341	0.44011179053478	0.00105925358494775	0.231631743788032	0.261235324397914	0.246433534092973	-0.329274567669299	-0.350665141287858	0.190651512726109	0.475068032655675	0.198135104850328	0.227089002721306	0.19986825424896	0.314258261397736	0.737985088034495	0.474443047071506	0.717391304347826	0.704904779015451	0.00725462135078407	0.299490506739754	0.565713729591836	0.129283402801525	0.000449858794926678	-0.405401439594261	0.416657765894381	0.0337768307051054	0.0490498547354147	0.0424957302053405	0.838570441725018	0.201090858734572	0.622392102834485	0.624401442430998	8.24553226060696	0.934986174560025	0	0.565713729591836	TRUE	0.478564718933657	LAMN
529162	LGMA-(LAMN+MHNA+GCA)/3	LGMA	Fibroblasts	Epithelial	COL9A2	ITGA2	-0.939	0.636	-0.1515	0.446	1	0.485	1	0.000449858794926678	down	-0.405401439594261	COL9A2_ITGA2	COL9A2_ITGA2_Fibroblasts_Epithelial	0.00231018118735154	0.518418230341939	0.00119764004291603	0.00240678302133341	0.44011179053478	0.00105925358494775	0.231631743788032	0.261235324397914	0.246433534092973	-0.329274567669299	-0.350665141287858	0.190651512726109	0.475068032655675	0.198135104850328	0.227089002721306	0.19986825424896	0.314258261397736	0.737985088034495	0.474443047071506	0.717391304347826	0.704904779015451	0.00725462135078407	0.299490506739754	0.565713729591836	0.129283402801525	0.000449858794926678	-0.405401439594261	0.416657765894381	0.0337768307051054	0.0490498547354147	0.0424957302053405	0.838570441725018	0.201090858734572	0.622392102834485	0.624401442430998	8.24553226060696	0.934986174560025	0	0.565713729591836	TRUE	0.478564718933657	LAMN
529163	LAMN-(LGMA+MHNA+GCA)/3	LAMN	iCAFs	CD8..T.cells	CLEC2L	KLRB1	-1.17	0.026	-0.572	0.82	1	0.942	1	0.0139866360470559	up	0.347549731897059	CLEC2L_KLRB1	CLEC2L_KLRB1_iCAFs_CD8..T.cells	0.00427844584306511	0.48284010654821	0.0020658052467263	0.00617249260050204	0.352704701040309	0.00217706715733359	0.900388818556685	0.523461688274655	0.71192525341567	-0.100837792711051	-0.0861861476162833	0.158456058908276	0.166760044821514	0.281174963982712	0.375	0.000674676527385189	0.0259490972071227	0.485716852317643	0.0637351778656127	0.489399928135106	0.495553359683794	0.0139866360470559	0.347549731897059	0.57450311706796	0.195190618257343	0.0184896296566029	0.172150266894618	0.521735921280706	0.314407757255046	0.102443574043034	0.102443574043034	1.54679030926697	0.391796158752935	0.660348948367447	0.726732400884493	8.14262050066927	0.908435216367533	0	0.57450311706796	TRUE	0.478563205026052	GCA
529164	LAMN-(LGMA+MHNA+GCA)/3	LAMN	iCAFs	CD8..T.cells	CLEC2L	KLRB1	-1.17	0.026	-0.572	0.82	1	0.942	1	0.0184896296566029	down	0.172150266894618	CLEC2L_KLRB1	CLEC2L_KLRB1_iCAFs_CD8..T.cells	0.00427844584306511	0.48284010654821	0.0020658052467263	0.00617249260050204	0.352704701040309	0.00217706715733359	0.900388818556685	0.523461688274655	0.71192525341567	-0.100837792711051	-0.0861861476162833	0.158456058908276	0.166760044821514	0.281174963982712	0.375	0.000674676527385189	0.0259490972071227	0.485716852317643	0.0637351778656127	0.489399928135106	0.495553359683794	0.0139866360470559	0.347549731897059	0.57450311706796	0.195190618257343	0.0184896296566029	0.172150266894618	0.521735921280706	0.314407757255046	0.102443574043034	0.102443574043034	1.54679030926697	0.391796158752935	0.660348948367447	0.726732400884493	8.14262050066927	0.908435216367533	0	0.57450311706796	TRUE	0.478563205026052	GCA
529165	LAMN-(LGMA+MHNA+GCA)/3	LAMN	CD4..T.cells	Fibroblasts	CCN1	ITGA6	0.647	-0.0948	0.2761	0.405	1	0.908	1	0.0202722097050967	up	1.17311744541026	CCN1_ITGA6	CCN1_ITGA6_CD4..T.cells_Fibroblasts	0.0258485927944705	0.0330629849824042	0.000854631635379857	0.0345430595930233	0.0328762882843512	0.00113564758540376	0.372192634222999	0.20634857114243	0.289270602682715	0.253976599980109	0.392544976785331	0.715043220745958	0.509984792700496	0.714863134304466	0.721746438290379	-0.00397346156020113	-0.0419141514789149	0.426697808120733	0.0957375134746676	0.41704096298958	0.414772727272727	0.0202722097050967	1.17311744541026	0.7254883753216	0.256727123454416	0.00316640008019902	0.757991194606019	0.628322194582478	0.0760359870847839	0.0222465101573913	0.0455667471536184	3.34688014610524	0.334223065971061	0.0466255561505586	0.0513415250884939	3.72645221690624	0.433252241282703	0	0.7254883753216	TRUE	0.478562505416411	LGMA
529166	LAMN-(LGMA+MHNA+GCA)/3	LAMN	CD4..T.cells	Fibroblasts	CCN1	ITGA6	0.647	-0.0948	0.2761	0.405	1	0.908	1	0.00316640008019902	down	0.757991194606019	CCN1_ITGA6	CCN1_ITGA6_CD4..T.cells_Fibroblasts	0.0258485927944705	0.0330629849824042	0.000854631635379857	0.0345430595930233	0.0328762882843512	0.00113564758540376	0.372192634222999	0.20634857114243	0.289270602682715	0.253976599980109	0.392544976785331	0.715043220745958	0.509984792700496	0.714863134304466	0.721746438290379	-0.00397346156020113	-0.0419141514789149	0.426697808120733	0.0957375134746676	0.41704096298958	0.414772727272727	0.0202722097050967	1.17311744541026	0.7254883753216	0.256727123454416	0.00316640008019902	0.757991194606019	0.628322194582478	0.0760359870847839	0.0222465101573913	0.0455667471536184	3.34688014610524	0.334223065971061	0.0466255561505586	0.0513415250884939	3.72645221690624	0.433252241282703	0	0.7254883753216	TRUE	0.478562505416411	LGMA
529167	MHNA-(LGMA+LAMN+GCA)/3	MHNA	Epithelial	B.cells	ADM	RAMP2	0.921	0.945	0.933	0.568	1	0.701	1	0.00288909783098447	up	-1.89722091577643	ADM_RAMP2	ADM_RAMP2_Epithelial_B.cells	0.0889460959598756	0.00434478164713177	0.000386451365310489	0.0901109580655035	0.00289876991328897	0.000261210934097926	0.197703809143393	0.714769094866929	0.456236452005161	0.226245182810152	0.245651664288981	0.775872418761005	0.373679366095726	0.70485833199936	0.648311189370898	0.145796473021508	0.154281982033341	0.808794466403162	0.281777757815307	0.689363995688106	0.60346298957959	0.00288909783098447	-1.89722091577643	0.163964683440432	0.0865444142256078	0.0113107356161625	-1.12065879617006	0.286525826518089	0.202731189873998	0.316709953652702	0.346105796846609	5.1099892654553	0.765181905396567	0.00625170296745216	0.00522843170539656	1.45157155353955	0.162162600800014	0	0.286525826518089	TRUE	0.478561975413091	LGMA
529168	MHNA-(LGMA+LAMN+GCA)/3	MHNA	Epithelial	B.cells	ADM	RAMP2	0.921	0.945	0.933	0.568	1	0.701	1	0.0113107356161625	down	-1.12065879617006	ADM_RAMP2	ADM_RAMP2_Epithelial_B.cells	0.0889460959598756	0.00434478164713177	0.000386451365310489	0.0901109580655035	0.00289876991328897	0.000261210934097926	0.197703809143393	0.714769094866929	0.456236452005161	0.226245182810152	0.245651664288981	0.775872418761005	0.373679366095726	0.70485833199936	0.648311189370898	0.145796473021508	0.154281982033341	0.808794466403162	0.281777757815307	0.689363995688106	0.60346298957959	0.00288909783098447	-1.89722091577643	0.163964683440432	0.0865444142256078	0.0113107356161625	-1.12065879617006	0.286525826518089	0.202731189873998	0.316709953652702	0.346105796846609	5.1099892654553	0.765181905396567	0.00625170296745216	0.00522843170539656	1.45157155353955	0.162162600800014	0	0.286525826518089	TRUE	0.478561975413091	LGMA
529169	MHNA-(LGMA+LAMN+GCA)/3	MHNA	Tregs	C1Qhi.monocytes	LGALS9	CD44	0.742	-1.09	-0.174	0.589	1	0.0363	0.201	0.00241347454729249	up	0.0135793730981045	LGALS9_CD44	LGALS9_CD44_Tregs_C1Qhi.monocytes	0.0448081942971201	0.610098172497566	0.0273373974535888	0.0519946042051679	0.532353284586307	0.0276794983293861	0.591672972047092	0.176248705813806	0.383960838930449	0.170574451267971	0.229884705212898	0.739955178485673	0.356591163758604	0.681086921722427	0.639186809668641	-1.56970177871064	-1.44009337496389	0.147884477182896	0.928067732662594	0.0680470715055695	0.023603126122889	0.00241347454729249	0.0135793730981045	0.513424419285874	0.0818880063524267	0.0662809460151368	0.469998421409228	0.575925588300969	1.001	0.0834676538855136	0.0942183349364508	4.07755201475055	0.392357762982703	0.37835411580011	0.55522320848688	8.41710705160366	0.721825794342053	0.333333333333333	0.575925588300969	TRUE	0.478561928731353	LAMN
529170	MHNA-(LGMA+LAMN+GCA)/3	MHNA	Tregs	C1Qhi.monocytes	LGALS9	CD44	0.742	-1.09	-0.174	0.589	1	0.0363	0.201	0.0662809460151368	down	0.469998421409228	LGALS9_CD44	LGALS9_CD44_Tregs_C1Qhi.monocytes	0.0448081942971201	0.610098172497566	0.0273373974535888	0.0519946042051679	0.532353284586307	0.0276794983293861	0.591672972047092	0.176248705813806	0.383960838930449	0.170574451267971	0.229884705212898	0.739955178485673	0.356591163758604	0.681086921722427	0.639186809668641	-1.56970177871064	-1.44009337496389	0.147884477182896	0.928067732662594	0.0680470715055695	0.023603126122889	0.00241347454729249	0.0135793730981045	0.513424419285874	0.0818880063524267	0.0662809460151368	0.469998421409228	0.575925588300969	1.001	0.0834676538855136	0.0942183349364508	4.07755201475055	0.392357762982703	0.37835411580011	0.55522320848688	8.41710705160366	0.721825794342053	0.333333333333333	0.575925588300969	TRUE	0.478561928731353	LAMN
529171	GCA-(LGMA+LAMN+MHNA)/3	GCA	C1Qhi.monocytes	C1Qhi.monocytes	COL6A2	ITGB1	0.162	-0.0211	0.07045	0.875	0.986	0.962	1	0.0161689361760941	up	0.405416335714189	COL6A2_ITGB1	COL6A2_ITGB1_C1Qhi.monocytes_C1Qhi.monocytes	0.0500561976737836	0.553098520753639	0.0276860088879214	0.0434782608695652	0.63768115942029	0.0277252678008822	0.0295087282581602	0.0295087282581602	0.0295087282581602	0.00939469541038526	0.0579919469776868	0.547662878181527	0.122758924283656	0.532255482631663	0.521750440211301	-0.000355005980002147	-0.0168249279621871	0.463663312971613	0.0467346388789077	0.44596658282429	0.440846209126842	0.0161689361760941	0.405416335714189	0.585086142516485	0.216555593124886	0.00952526219336772	-0.00312881515850555	0.489846131305157	0.174955944566774	0.0268468930846941	0.0410140279688144	2.83008288549784	0.179946835667322	0.373576424745167	0.680395867978719	7.67426012230962	0.630093854425388	0.5	0.585086142516485	TRUE	0.478561500519061	LGMA
529172	GCA-(LGMA+LAMN+MHNA)/3	GCA	C1Qhi.monocytes	C1Qhi.monocytes	COL6A2	ITGB1	0.162	-0.0211	0.07045	0.875	0.986	0.962	1	0.00952526219336772	down	-0.00312881515850555	COL6A2_ITGB1	COL6A2_ITGB1_C1Qhi.monocytes_C1Qhi.monocytes	0.0500561976737836	0.553098520753639	0.0276860088879214	0.0434782608695652	0.63768115942029	0.0277252678008822	0.0295087282581602	0.0295087282581602	0.0295087282581602	0.00939469541038526	0.0579919469776868	0.547662878181527	0.122758924283656	0.532255482631663	0.521750440211301	-0.000355005980002147	-0.0168249279621871	0.463663312971613	0.0467346388789077	0.44596658282429	0.440846209126842	0.0161689361760941	0.405416335714189	0.585086142516485	0.216555593124886	0.00952526219336772	-0.00312881515850555	0.489846131305157	0.174955944566774	0.0268468930846941	0.0410140279688144	2.83008288549784	0.179946835667322	0.373576424745167	0.680395867978719	7.67426012230962	0.630093854425388	0.5	0.585086142516485	TRUE	0.478561500519061	LGMA
529173	GCA-(LGMA+LAMN+MHNA)/3	GCA	Macrophages	B.cells	JAML	CD320	-0.322	0.158	-0.082	0.596	1	0.805	0.997	0.00505446234677851	up	0.437003012608809	JAML_CD320	JAML_CD320_Macrophages_B.cells	0.149195487964675	0.0452944718319082	0.00675773082706377	0.152542372881356	0.0531563421828909	0.00810859457027149	0.0811229763135111	0.0711544356316257	0.0761387059725684	-0.0723707043636439	-0.224753740259764	0.336861693612934	0.35060829198015	0.300904434128382	0.285837201856891	0.0148842509018768	0.0942041196321315	0.553292310456342	0.186713977721883	0.550260510240747	0.554999101688825	0.00505446234677851	0.437003012608809	0.590862921925666	0.107743587448128	0.0133880403290354	0.890955708346868	0.652513389377254	0.235046231498973	0.518172952762716	0.425551587954583	3.54136497706236	0.508735735073403	0.276560770563235	0.248516688693137	3.65691832704489	0.605343735286094	0	0.652513389377254	TRUE	0.478561457008045	LGMA
529174	GCA-(LGMA+LAMN+MHNA)/3	GCA	Macrophages	B.cells	JAML	CD320	-0.322	0.158	-0.082	0.596	1	0.805	0.997	0.0133880403290354	down	0.890955708346868	JAML_CD320	JAML_CD320_Macrophages_B.cells	0.149195487964675	0.0452944718319082	0.00675773082706377	0.152542372881356	0.0531563421828909	0.00810859457027149	0.0811229763135111	0.0711544356316257	0.0761387059725684	-0.0723707043636439	-0.224753740259764	0.336861693612934	0.35060829198015	0.300904434128382	0.285837201856891	0.0148842509018768	0.0942041196321315	0.553292310456342	0.186713977721883	0.550260510240747	0.554999101688825	0.00505446234677851	0.437003012608809	0.590862921925666	0.107743587448128	0.0133880403290354	0.890955708346868	0.652513389377254	0.235046231498973	0.518172952762716	0.425551587954583	3.54136497706236	0.508735735073403	0.276560770563235	0.248516688693137	3.65691832704489	0.605343735286094	0	0.652513389377254	TRUE	0.478561457008045	LGMA
529175	GCA-(LGMA+LAMN+MHNA)/3	GCA	CD8..T.cells	CD8..T.cells	HLA.DMB	CD74	-0.256	-0.275	-0.2655	0.549	1	0.338	1	0.0126108710481502	up	-0.0628599299004526	HLA.DMB_CD74	HLA.DMB_CD74_CD8..T.cells_CD8..T.cells	0.0381570947564216	0.703248233072899	0.0268339094666487	0.0539348370927318	0.55952380952381	0.0301778255161714	0.299850372260767	0.299850372260767	0.299850372260767	-0.0666694798207765	-0.260427655549908	0.361913718584921	0.388986713622539	0.305826796862494	0.267748519289259	-0.129547907423645	-0.471083299722345	0.34495149119655	0.610312612288897	0.254805964786202	0.167130794107079	0.0126108710481502	-0.0628599299004526	0.499444696344855	0.181721717149676	0.00502469317289899	0.0112321788336557	0.492458930715593	0.104944032336823	0.0470210946529219	0.0713732565428367	3.76637161091876	0.424728315201605	0.205645803771772	0.536962029937934	8.5879645079755	0.637041849782281	1	0.499444696344855	TRUE	0.478561295075936	MHNA
529176	GCA-(LGMA+LAMN+MHNA)/3	GCA	CD8..T.cells	CD8..T.cells	HLA.DMB	CD74	-0.256	-0.275	-0.2655	0.549	1	0.338	1	0.00502469317289899	down	0.0112321788336557	HLA.DMB_CD74	HLA.DMB_CD74_CD8..T.cells_CD8..T.cells	0.0381570947564216	0.703248233072899	0.0268339094666487	0.0539348370927318	0.55952380952381	0.0301778255161714	0.299850372260767	0.299850372260767	0.299850372260767	-0.0666694798207765	-0.260427655549908	0.361913718584921	0.388986713622539	0.305826796862494	0.267748519289259	-0.129547907423645	-0.471083299722345	0.34495149119655	0.610312612288897	0.254805964786202	0.167130794107079	0.0126108710481502	-0.0628599299004526	0.499444696344855	0.181721717149676	0.00502469317289899	0.0112321788336557	0.492458930715593	0.104944032336823	0.0470210946529219	0.0713732565428367	3.76637161091876	0.424728315201605	0.205645803771772	0.536962029937934	8.5879645079755	0.637041849782281	1	0.499444696344855	TRUE	0.478561295075936	MHNA
529177	LGMA-(LAMN+MHNA+GCA)/3	LGMA	Epithelial	CD4..T.cells	COL4A1	ITGA1	2.04	-0.388	0.826	0.0429	0.73	0.184	1	0.0204859228152987	up	0.500480364188386	COL4A1_ITGA1	COL4A1_ITGA1_Epithelial_CD4..T.cells	0.0608226522927525	0.0408559079796055	0.00248496468514824	0.05799647783008	0.0480557830338999	0.00278706615533271	0.261235324397914	0.225262262027145	0.24324879321253	2.78978712394316	1.36754270781528	0.906775252121018	0.879822314711061	0.91920121658396	0.920641908115896	-0.2852506846723	-0.735182176990464	0.302798239310097	0.759858965145526	0.194664031620553	0.0978934602946461	0.0204859228152987	0.500480364188386	0.602472077861179	0.258819399932603	0.0068911019748533	0.19339160490064	0.525600511395381	0.133978327474468	0.0478200439922399	0.0741822286266456	2.64677722983691	0.260345331366433	0.112621314481446	0.12340623980333	4.0459038182893	0.53020827524416	0.25	0.602472077861179	TRUE	0.478560020798655	LGMA
529178	LGMA-(LAMN+MHNA+GCA)/3	LGMA	Epithelial	CD4..T.cells	COL4A1	ITGA1	2.04	-0.388	0.826	0.0429	0.73	0.184	1	0.0068911019748533	down	0.19339160490064	COL4A1_ITGA1	COL4A1_ITGA1_Epithelial_CD4..T.cells	0.0608226522927525	0.0408559079796055	0.00248496468514824	0.05799647783008	0.0480557830338999	0.00278706615533271	0.261235324397914	0.225262262027145	0.24324879321253	2.78978712394316	1.36754270781528	0.906775252121018	0.879822314711061	0.91920121658396	0.920641908115896	-0.2852506846723	-0.735182176990464	0.302798239310097	0.759858965145526	0.194664031620553	0.0978934602946461	0.0204859228152987	0.500480364188386	0.602472077861179	0.258819399932603	0.0068911019748533	0.19339160490064	0.525600511395381	0.133978327474468	0.0478200439922399	0.0741822286266456	2.64677722983691	0.260345331366433	0.112621314481446	0.12340623980333	4.0459038182893	0.53020827524416	0.25	0.602472077861179	TRUE	0.478560020798655	LGMA
529179	LGMA-(LAMN+MHNA+GCA)/3	LGMA	iCAFs	Macrophages	LSAMP	OPCML	1.15	-1.4	-0.125	0.0285	0.881	0.977	1	0.0457716418105919	up	-0.317646429224359	LSAMP_OPCML	LSAMP_OPCML_iCAFs_Macrophages	1.26436825152844	0.000912647485918919	0.00115392250603313	0.703943143163327	0.000960307298335467	0.000676001737992951	0.262803994133876	1.001	0.631901997066938	1.77692841099021	1.54515513999149	0.814450936449496	0.904954378101489	0.886225388186329	0.935709140387386	-0.0141476107937177	-0.0101054362812269	0.112423643550126	0.034899389148401	0.382545813869925	0.447201760689903	0.0457716418105919	-0.317646429224359	0.452847664059937	0.506369562100396	-0.000617223706034268	-0.670870958826588	0.368358977961071	0.0171770438649042	0.857886139858112	0.845167222512644	9.56403589409897	0.893579054592397	0.0142916406682522	0.0163649167733675	0.362901213045027	0.130746073077526	0	0.452847664059937	TRUE	0.47855736950333	GCA
529180	LGMA-(LAMN+MHNA+GCA)/3	LGMA	iCAFs	Macrophages	LSAMP	OPCML	1.15	-1.4	-0.125	0.0285	0.881	0.977	1	-0.000617223706034268	down	-0.670870958826588	LSAMP_OPCML	LSAMP_OPCML_iCAFs_Macrophages	1.26436825152844	0.000912647485918919	0.00115392250603313	0.703943143163327	0.000960307298335467	0.000676001737992951	0.262803994133876	1.001	0.631901997066938	1.77692841099021	1.54515513999149	0.814450936449496	0.904954378101489	0.886225388186329	0.935709140387386	-0.0141476107937177	-0.0101054362812269	0.112423643550126	0.034899389148401	0.382545813869925	0.447201760689903	0.0457716418105919	-0.317646429224359	0.452847664059937	0.506369562100396	-0.000617223706034268	-0.670870958826588	0.368358977961071	0.0171770438649042	0.857886139858112	0.845167222512644	9.56403589409897	0.893579054592397	0.0142916406682522	0.0163649167733675	0.362901213045027	0.130746073077526	0	0.452847664059937	TRUE	0.47855736950333	GCA
529181	GCA-(LGMA+LAMN+MHNA)/3	GCA	Epithelial	Macrophages	IL1B	IL1RAP	-0.404	-0.0191	-0.21155	0.719	0.923	0.976	1	0.00715210205160252	up	1.60642563199654	IL1B_IL1RAP	IL1B_IL1RAP_Epithelial_Macrophages	0.00565227314619698	0.377566434520999	0.00213410861874838	0.00815450643776824	0.334745762711864	0.00272968647704954	0.635265500900704	0.0811229763135111	0.358194238607107	-0.0578815282853154	-0.143271109617117	0.309888746598367	0.249139587001761	0.313270369777493	0.334660637105811	-0.000201508482566186	-0.0105501823333082	0.464651455264104	0.0357303269852677	0.448706431908013	0.446730147323033	0.00715210205160252	1.60642563199654	0.804734629001672	0.128279726807877	0.0131477849265884	-0.180976091949377	0.457489091103033	0.231308761842939	0.0077492054113465	0.0168066818834768	2.03957917624846	0.215764031105873	0.546503204643904	0.54055474343398	7.11437201558251	0.833599959987148	0	0.804734629001672	TRUE	0.478557111498246	LGMA
529182	GCA-(LGMA+LAMN+MHNA)/3	GCA	Epithelial	Macrophages	IL1B	IL1RAP	-0.404	-0.0191	-0.21155	0.719	0.923	0.976	1	0.0131477849265884	down	-0.180976091949377	IL1B_IL1RAP	IL1B_IL1RAP_Epithelial_Macrophages	0.00565227314619698	0.377566434520999	0.00213410861874838	0.00815450643776824	0.334745762711864	0.00272968647704954	0.635265500900704	0.0811229763135111	0.358194238607107	-0.0578815282853154	-0.143271109617117	0.309888746598367	0.249139587001761	0.313270369777493	0.334660637105811	-0.000201508482566186	-0.0105501823333082	0.464651455264104	0.0357303269852677	0.448706431908013	0.446730147323033	0.00715210205160252	1.60642563199654	0.804734629001672	0.128279726807877	0.0131477849265884	-0.180976091949377	0.457489091103033	0.231308761842939	0.0077492054113465	0.0168066818834768	2.03957917624846	0.215764031105873	0.546503204643904	0.54055474343398	7.11437201558251	0.833599959987148	0	0.804734629001672	TRUE	0.478557111498246	LGMA
529183	GCA-(LGMA+LAMN+MHNA)/3	GCA	Fibroblasts	Epithelial	NECTIN2	CD96	-0.692	0.931	0.1195	0.223	1	0.406	0.756	0.0016781116279357	up	-1.26772778464844	NECTIN2_CD96	NECTIN2_CD96_Fibroblasts_Epithelial	0.111896883225311	0.0663540382673296	0.00742481007152721	0.141804595292967	0.0490209227467811	0.00695139211099512	0.570070300444639	0.635265500900704	0.602667900672671	-0.450973034770673	-0.651695136951839	0.237213862654074	0.671922522810949	0.17572434768689	0.136125340163278	0.364462262739632	0.391473966422806	0.805852497305066	0.546577434423284	0.772682357168523	0.744430470715056	0.0016781116279357	-1.26772778464844	0.279090531286141	0.0746887169047808	0.00215363173737999	-1.58504887584385	0.202035983611235	0.0602811240876303	0.213092050872486	0.254589262848644	5.57850393257937	0.694931239261831	0.0488949665205489	0.0585632656534396	4.49026547846505	0.446225285827872	0.5	0.279090531286141	TRUE	0.478556025780833	LAMN
529184	GCA-(LGMA+LAMN+MHNA)/3	GCA	Fibroblasts	Epithelial	NECTIN2	CD96	-0.692	0.931	0.1195	0.223	1	0.406	0.756	0.00215363173737999	down	-1.58504887584385	NECTIN2_CD96	NECTIN2_CD96_Fibroblasts_Epithelial	0.111896883225311	0.0663540382673296	0.00742481007152721	0.141804595292967	0.0490209227467811	0.00695139211099512	0.570070300444639	0.635265500900704	0.602667900672671	-0.450973034770673	-0.651695136951839	0.237213862654074	0.671922522810949	0.17572434768689	0.136125340163278	0.364462262739632	0.391473966422806	0.805852497305066	0.546577434423284	0.772682357168523	0.744430470715056	0.0016781116279357	-1.26772778464844	0.279090531286141	0.0746887169047808	0.00215363173737999	-1.58504887584385	0.202035983611235	0.0602811240876303	0.213092050872486	0.254589262848644	5.57850393257937	0.694931239261831	0.0488949665205489	0.0585632656534396	4.49026547846505	0.446225285827872	0.5	0.279090531286141	TRUE	0.478556025780833	LAMN
529185	MHNA-(LGMA+LAMN+GCA)/3	MHNA	Fibroblasts	Endothelial	COL4A2	ITGB5	0.163	0.526	0.3445	0.781	1	0.565	1	-0.00238399672480931	up	-0.170481545895745	COL4A2_ITGB5	COL4A2_ITGB5_Fibroblasts_Endothelial	0.184866535903548	0.0245243305627724	0.00453372803649326	0.180749309924062	0.0232155978762314	0.00419620329560334	0.310731215249496	0.243146692749466	0.276938953999481	0.017497881478	0.1073489661227	0.548143108692172	0.197914999199616	0.550624299663839	0.557227469185209	0.130422516446975	0.247951552180562	0.703422565576716	0.402443406395976	0.680111390585699	0.667243083003953	-0.00238399672480931	-0.170481545895745	0.479762146726273	0.0349201984911912	0.0084918973737801	-0.0467356350218553	0.481912427461806	0.158880677923501	0.145800773071831	0.251489423347815	6.04880224255555	0.594071679232328	0.0503801627791039	0.0421287338218576	2.87976974928983	0.318035489071794	0	0.481912427461806	TRUE	0.478552310726355	GCA
529186	MHNA-(LGMA+LAMN+GCA)/3	MHNA	Fibroblasts	Endothelial	COL4A2	ITGB5	0.163	0.526	0.3445	0.781	1	0.565	1	0.0084918973737801	down	-0.0467356350218553	COL4A2_ITGB5	COL4A2_ITGB5_Fibroblasts_Endothelial	0.184866535903548	0.0245243305627724	0.00453372803649326	0.180749309924062	0.0232155978762314	0.00419620329560334	0.310731215249496	0.243146692749466	0.276938953999481	0.017497881478	0.1073489661227	0.548143108692172	0.197914999199616	0.550624299663839	0.557227469185209	0.130422516446975	0.247951552180562	0.703422565576716	0.402443406395976	0.680111390585699	0.667243083003953	-0.00238399672480931	-0.170481545895745	0.479762146726273	0.0349201984911912	0.0084918973737801	-0.0467356350218553	0.481912427461806	0.158880677923501	0.145800773071831	0.251489423347815	6.04880224255555	0.594071679232328	0.0503801627791039	0.0421287338218576	2.87976974928983	0.318035489071794	0	0.481912427461806	TRUE	0.478552310726355	GCA
529187	LGMA-(LAMN+MHNA+GCA)/3	LGMA	CD8..T.cells	Tregs	CLEC11A	ITGB1	2.71	-0.454	1.128	0.00315	0.452	0.163	1	0.011866597921814	up	-0.891506229721803	CLEC11A_ITGB1	CLEC11A_ITGB1_CD8..T.cells_Tregs	0.0164971222454831	0.42147747026229	0.00695316535063397	0.0228873003049628	0.361115041606549	0.00826494840188821	0.272401410357726	0.204322685818432	0.238362048088079	6.77957839923018	2.5016894462104	0.943893068672963	0.967304306066912	0.970986073315191	0.975148071074116	-0.357666827600603	-0.787812395596042	0.279172655407833	0.78047520661157	0.173823212360762	0.0876077973409989	0.011866597921814	-0.891506229721803	0.347896405960498	0.174435195728	0.00170232416808261	-0.329436325540226	0.430478648022903	0.0532604771901699	0.0342303104254865	0.042118818988954	2.26691817522677	0.28662524250186	0.238467629279075	0.260156136420445	7.76805488181868	0.6470181466997	0.25	0.430478648022903	TRUE	0.478551424267712	LAMN
529188	LGMA-(LAMN+MHNA+GCA)/3	LGMA	CD8..T.cells	Tregs	CLEC11A	ITGB1	2.71	-0.454	1.128	0.00315	0.452	0.163	1	0.00170232416808261	down	-0.329436325540226	CLEC11A_ITGB1	CLEC11A_ITGB1_CD8..T.cells_Tregs	0.0164971222454831	0.42147747026229	0.00695316535063397	0.0228873003049628	0.361115041606549	0.00826494840188821	0.272401410357726	0.204322685818432	0.238362048088079	6.77957839923018	2.5016894462104	0.943893068672963	0.967304306066912	0.970986073315191	0.975148071074116	-0.357666827600603	-0.787812395596042	0.279172655407833	0.78047520661157	0.173823212360762	0.0876077973409989	0.011866597921814	-0.891506229721803	0.347896405960498	0.174435195728	0.00170232416808261	-0.329436325540226	0.430478648022903	0.0532604771901699	0.0342303104254865	0.042118818988954	2.26691817522677	0.28662524250186	0.238467629279075	0.260156136420445	7.76805488181868	0.6470181466997	0.25	0.430478648022903	TRUE	0.478551424267712	LAMN
529189	LGMA-(LAMN+MHNA+GCA)/3	LGMA	iCAFs	Epithelial	LRFN5	TNFRSF14	-0.259	-1.25	-0.7545	0.598	1	0.187	1	0.00344999072880821	up	-0.482569250601148	LRFN5_TNFRSF14	LRFN5_TNFRSF14_iCAFs_Epithelial	0.136525604770234	0.0764095654747564	0.0104318621366719	0.142681297211114	0.102575304821923	0.0146355775538173	0.262803994133876	0.261235324397914	0.262019659265895	-0.0578343933470016	-0.223298816011589	0.36093324795902	0.349007523611333	0.313310388986714	0.28669761485513	-0.910197991829376	-0.728158393463501	0.128166546891843	0.756916996047431	0.103395616241466	0.099398131512756	0.00344999072880821	-0.482569250601148	0.422685492780821	0.0920356216475077	0.000306576026173253	-0.49792717275328	0.399823890664017	0.0315478901901603	1.001	0.971027524205054	4.86877726850376	0.792165924137865	0.326077688502796	0.373557425681125	4.7386176885711	0.729577576003302	0.5	0.422685492780821	TRUE	0.478550320642066	LAMN
529190	LGMA-(LAMN+MHNA+GCA)/3	LGMA	iCAFs	Epithelial	LRFN5	TNFRSF14	-0.259	-1.25	-0.7545	0.598	1	0.187	1	0.000306576026173253	down	-0.49792717275328	LRFN5_TNFRSF14	LRFN5_TNFRSF14_iCAFs_Epithelial	0.136525604770234	0.0764095654747564	0.0104318621366719	0.142681297211114	0.102575304821923	0.0146355775538173	0.262803994133876	0.261235324397914	0.262019659265895	-0.0578343933470016	-0.223298816011589	0.36093324795902	0.349007523611333	0.313310388986714	0.28669761485513	-0.910197991829376	-0.728158393463501	0.128166546891843	0.756916996047431	0.103395616241466	0.099398131512756	0.00344999072880821	-0.482569250601148	0.422685492780821	0.0920356216475077	0.000306576026173253	-0.49792717275328	0.399823890664017	0.0315478901901603	1.001	0.971027524205054	4.86877726850376	0.792165924137865	0.326077688502796	0.373557425681125	4.7386176885711	0.729577576003302	0.5	0.422685492780821	TRUE	0.478550320642066	LAMN
529191	LGMA-(LAMN+MHNA+GCA)/3	LGMA	CD8..T.cells	Macrophages	VCAM1	ITGA4	0.471	-0.785	-0.157	0.409	0.971	0.103	1	0.0565332840060926	up	0.90509721979056	VCAM1_ITGA4	VCAM1_ITGA4_CD8..T.cells_Macrophages	0.0182508262585019	0.213592865052711	0.00389824627013267	0.0233342857341411	0.2567318224919	0.0059906537030728	0.272401410357726	1.001	0.636700705178863	0.182878321928542	0.388276691992658	0.663818632943813	0.506743236753642	0.68700976468705	0.719765487433968	-0.77492277860644	-0.987162775294828	0.196146245059289	0.848230326985268	0.114938914840101	0.0578063241106719	0.0565332840060926	0.90509721979056	0.676471072052578	0.611727304594641	-0.000284809033075385	-0.52355023684146	0.395162101460589	0.0223481648501171	0.0559201371450982	0.0704602582225358	2.96956774834442	0.397387847443711	0.261712921750527	0.414378431742539	6.66406412866179	0.739397077079429	0	0.676471072052578	TRUE	0.47854988024538	MHNA
529192	LGMA-(LAMN+MHNA+GCA)/3	LGMA	CD8..T.cells	Macrophages	VCAM1	ITGA4	0.471	-0.785	-0.157	0.409	0.971	0.103	1	-0.000284809033075385	down	-0.52355023684146	VCAM1_ITGA4	VCAM1_ITGA4_CD8..T.cells_Macrophages	0.0182508262585019	0.213592865052711	0.00389824627013267	0.0233342857341411	0.2567318224919	0.0059906537030728	0.272401410357726	1.001	0.636700705178863	0.182878321928542	0.388276691992658	0.663818632943813	0.506743236753642	0.68700976468705	0.719765487433968	-0.77492277860644	-0.987162775294828	0.196146245059289	0.848230326985268	0.114938914840101	0.0578063241106719	0.0565332840060926	0.90509721979056	0.676471072052578	0.611727304594641	-0.000284809033075385	-0.52355023684146	0.395162101460589	0.0223481648501171	0.0559201371450982	0.0704602582225358	2.96956774834442	0.397387847443711	0.261712921750527	0.414378431742539	6.66406412866179	0.739397077079429	0	0.676471072052578	TRUE	0.47854988024538	MHNA
529193	LAMN-(LGMA+MHNA+GCA)/3	LAMN	Endothelial	SPP1..macrophages	DCHS1	FAT4	0.527	-4.44	-1.9565	0.297	0.951	0.371	0.923	0.013210378842506	up	1.58184485147792	DCHS1_FAT4	DCHS1_FAT4_Endothelial_SPP1..macrophages	0.100322166496894	0	0	0.122732321362458	0	0	0.060706862958961	0.117858340400099	0.08928260167953	0.277857351209829	0.527243550682788	0.681467104210021	0.604170001600768	0.722906995357772	0.771530334560589	-1.9119798413092	-0.430626090384954	0.0248607617678764	0.578849263384837	0.0579859863456701	0.181705892921308	0.013210378842506	1.58184485147792	0.800239134042348	0.18759096894913	0.00699261244297627	-0.434677909826439	0.411331286111433	0.13555744823727	0.940801416310233	0.856453921529713	5.42550255125296	1.001	0.001	0.001	0	0.001	0	0.800239134042348	TRUE	0.478549305594954	GCA
529194	LAMN-(LGMA+MHNA+GCA)/3	LAMN	Endothelial	SPP1..macrophages	DCHS1	FAT4	0.527	-4.44	-1.9565	0.297	0.951	0.371	0.923	0.00699261244297627	down	-0.434677909826439	DCHS1_FAT4	DCHS1_FAT4_Endothelial_SPP1..macrophages	0.100322166496894	0	0	0.122732321362458	0	0	0.060706862958961	0.117858340400099	0.08928260167953	0.277857351209829	0.527243550682788	0.681467104210021	0.604170001600768	0.722906995357772	0.771530334560589	-1.9119798413092	-0.430626090384954	0.0248607617678764	0.578849263384837	0.0579859863456701	0.181705892921308	0.013210378842506	1.58184485147792	0.800239134042348	0.18759096894913	0.00699261244297627	-0.434677909826439	0.411331286111433	0.13555744823727	0.940801416310233	0.856453921529713	5.42550255125296	1.001	0.001	0.001	0	0.001	0	0.800239134042348	TRUE	0.478549305594954	GCA
529195	LGMA-(LAMN+MHNA+GCA)/3	LGMA	Epithelial	CD8..T.cells	CKLF	CCR4	-0.503	0.515	0.00600000000000001	0.576	1	0.226	0.95	0.00321057496756994	up	-4.26547420744971	CKLF_CCR4	CKLF_CCR4_Epithelial_CD8..T.cells	0.128403945449095	0.0432000612734702	0.00554705831115624	0.147416461454942	0.0560309658609521	0.00825988671912421	0.261235324397914	0.272401410357726	0.26681836737782	-0.120507490838124	-0.239577516576788	0.281275012005763	0.366996158155915	0.268368817032175	0.278033456058908	0.332634153839089	0.645891560852599	0.700390765361121	0.718042579949695	0.763654329859863	0.834665828242903	0.00321057496756994	-4.26547420744971	0.001	0.0896917131934475	-0.00127070011919	-3.84553252343009	0.001	0.00701141079181386	0.170867083475584	0.182440407102485	5.73441657792962	0.570599397893974	0.48415925610007	0.612246900301295	4.1033507838909	0.763237200349079	0.5	0.001	TRUE	0.478548932559527	MHNA
529196	LGMA-(LAMN+MHNA+GCA)/3	LGMA	Epithelial	CD8..T.cells	CKLF	CCR4	-0.503	0.515	0.00600000000000001	0.576	1	0.226	0.95	-0.00127070011919	down	-3.84553252343009	CKLF_CCR4	CKLF_CCR4_Epithelial_CD8..T.cells	0.128403945449095	0.0432000612734702	0.00554705831115624	0.147416461454942	0.0560309658609521	0.00825988671912421	0.261235324397914	0.272401410357726	0.26681836737782	-0.120507490838124	-0.239577516576788	0.281275012005763	0.366996158155915	0.268368817032175	0.278033456058908	0.332634153839089	0.645891560852599	0.700390765361121	0.718042579949695	0.763654329859863	0.834665828242903	0.00321057496756994	-4.26547420744971	0.001	0.0896917131934475	-0.00127070011919	-3.84553252343009	0.001	0.00701141079181386	0.170867083475584	0.182440407102485	5.73441657792962	0.570599397893974	0.48415925610007	0.612246900301295	4.1033507838909	0.763237200349079	0.5	0.001	TRUE	0.478548932559527	MHNA
529197	LAMN-(LGMA+MHNA+GCA)/3	LAMN	CD4..T.cells	CD4..T.cells	HLA.A	LILRB1	-0.0435	-1.17	-0.60675	0.886	1	0.0986	1	0.00161102512116707	up	0.124588992461053	HLA.A_LILRB1	HLA.A_LILRB1_CD4..T.cells_CD4..T.cells	2.03583434703713	0.00732160735588362	0.0149055797306276	0.994564559108527	0.00994731104651163	0.00989324302528922	0.372192634222999	0.372192634222999	0.372192634222999	-0.00228663309791329	-0.0525662781129492	0.455458620137666	0.113594525372179	0.426564751080519	0.404274051544741	-1.17716400951878	-1.00612308505879	0.137666187567373	0.852766798418972	0.0860132950053899	0.0555830039525692	0.00161102512116707	0.124588992461053	0.533726589263946	0.0740319321151952	0.00847471715940103	3.28374939991076	1.001	0.158613418460147	0.795295206356641	0.990012852101729	10.805395780682	0.837896593474548	0.0376524655784862	0.040283568351897	1.69580505173887	0.266623486203578	0	1.001	TRUE	0.478547456596237	LGMA
529198	LAMN-(LGMA+MHNA+GCA)/3	LAMN	CD4..T.cells	CD4..T.cells	HLA.A	LILRB1	-0.0435	-1.17	-0.60675	0.886	1	0.0986	1	0.00847471715940103	down	3.28374939991076	HLA.A_LILRB1	HLA.A_LILRB1_CD4..T.cells_CD4..T.cells	2.03583434703713	0.00732160735588362	0.0149055797306276	0.994564559108527	0.00994731104651163	0.00989324302528922	0.372192634222999	0.372192634222999	0.372192634222999	-0.00228663309791329	-0.0525662781129492	0.455458620137666	0.113594525372179	0.426564751080519	0.404274051544741	-1.17716400951878	-1.00612308505879	0.137666187567373	0.852766798418972	0.0860132950053899	0.0555830039525692	0.00161102512116707	0.124588992461053	0.533726589263946	0.0740319321151952	0.00847471715940103	3.28374939991076	1.001	0.158613418460147	0.795295206356641	0.990012852101729	10.805395780682	0.837896593474548	0.0376524655784862	0.040283568351897	1.69580505173887	0.266623486203578	0	1.001	TRUE	0.478547456596237	LGMA
529199	LGMA-(LAMN+MHNA+GCA)/3	LGMA	Macrophages	Macrophages	CHL1	SIRPA	0.115	0.091	0.103	0.863	1	0.861	1	0.0411440970725993	up	-0.843430583363828	CHL1_SIRPA	CHL1_SIRPA_Macrophages_Macrophages	0.00530762458052901	0.149521707058769	0.000793605087707778	0.00612653191878544	0.190436414200984	0.00116671477010138	1.001	1.001	1.001	0.0073587584927509	0.0639892042847904	0.527673283175924	0.131743236753642	0.525732351528734	0.525552265087242	0.00591471321771742	0.0649968485463452	0.518213259072943	0.135869565217391	0.522502694933525	0.529442148760331	0.0411440970725993	-0.843430583363828	0.356688796653903	0.461065354988783	-0.000997528798751921	-0.839415928081647	0.337694373787994	0.0112609282246693	0.070900205208715	0.0768709712822389	1.55807320284798	0.326192707639048	0.616335882527191	0.628379380471147	6.07863587779618	0.89868829025151	0	0.356688796653903	TRUE	0.478547322289578	GCA
529200	LGMA-(LAMN+MHNA+GCA)/3	LGMA	Macrophages	Macrophages	CHL1	SIRPA	0.115	0.091	0.103	0.863	1	0.861	1	-0.000997528798751921	down	-0.839415928081647	CHL1_SIRPA	CHL1_SIRPA_Macrophages_Macrophages	0.00530762458052901	0.149521707058769	0.000793605087707778	0.00612653191878544	0.190436414200984	0.00116671477010138	1.001	1.001	1.001	0.0073587584927509	0.0639892042847904	0.527673283175924	0.131743236753642	0.525732351528734	0.525552265087242	0.00591471321771742	0.0649968485463452	0.518213259072943	0.135869565217391	0.522502694933525	0.529442148760331	0.0411440970725993	-0.843430583363828	0.356688796653903	0.461065354988783	-0.000997528798751921	-0.839415928081647	0.337694373787994	0.0112609282246693	0.070900205208715	0.0768709712822389	1.55807320284798	0.326192707639048	0.616335882527191	0.628379380471147	6.07863587779618	0.89868829025151	0	0.356688796653903	TRUE	0.478547322289578	GCA
529201	LAMN-(LGMA+MHNA+GCA)/3	LAMN	Fibroblasts	Fibroblasts	COL21A1	ITGA11	0.752	-1	-0.124	0.413	1	0.189	1	0.0146310023298439	up	-0.093452550742681	COL21A1_ITGA11	COL21A1_ITGA11_Fibroblasts_Fibroblasts	0.0309250863359222	0.0334312049958334	0.00103386290081006	0.0333861393350086	0.0430095779161659	0.00143592376104902	0.20634857114243	0.20634857114243	0.20634857114243	0.288805561154386	0.384049948343599	0.742156234992797	0.503121498319193	0.726548743396831	0.717504402113014	-0.723538195826756	-0.723538195826756	0.158843873517787	0.754693675889328	0.119205892921308	0.100565936040244	0.0146310023298439	-0.093452550742681	0.493849716450519	0.201499039933204	0.000529604444085726	-0.346542574229521	0.427366384588035	0.0350173728152811	0.187350327411296	0.186275824442821	3.68096607272153	0.662873764998087	0.148928592188434	0.181640227247897	3.98170734215897	0.615748452569197	0	0.493849716450519	TRUE	0.478546755881768	LGMA
529202	LAMN-(LGMA+MHNA+GCA)/3	LAMN	Fibroblasts	Fibroblasts	COL21A1	ITGA11	0.752	-1	-0.124	0.413	1	0.189	1	0.000529604444085726	down	-0.346542574229521	COL21A1_ITGA11	COL21A1_ITGA11_Fibroblasts_Fibroblasts	0.0309250863359222	0.0334312049958334	0.00103386290081006	0.0333861393350086	0.0430095779161659	0.00143592376104902	0.20634857114243	0.20634857114243	0.20634857114243	0.288805561154386	0.384049948343599	0.742156234992797	0.503121498319193	0.726548743396831	0.717504402113014	-0.723538195826756	-0.723538195826756	0.158843873517787	0.754693675889328	0.119205892921308	0.100565936040244	0.0146310023298439	-0.093452550742681	0.493849716450519	0.201499039933204	0.000529604444085726	-0.346542574229521	0.427366384588035	0.0350173728152811	0.187350327411296	0.186275824442821	3.68096607272153	0.662873764998087	0.148928592188434	0.181640227247897	3.98170734215897	0.615748452569197	0	0.493849716450519	TRUE	0.478546755881768	LGMA
529203	LGMA-(LAMN+MHNA+GCA)/3	LGMA	Macrophages	Epithelial	SERPINF1	LRP6	-0.0382	-0.769	-0.4036	0.931	1	0.41	1	0.00446412926190471	up	-0.274108295016551	SERPINF1_LRP6	SERPINF1_LRP6_Macrophages_Epithelial	0.217879971272532	0.0366513506015617	0.00798559521616777	0.211887771246076	0.0452915077614706	0.00959671663595236	1.001	0.261235324397914	0.631117662198957	-0.00118612218651271	-0.0310503190186573	0.457419561389467	0.0747959020329758	0.43512886185369	0.425164078757804	-0.297769214182523	-0.387216143280265	0.199761947538627	0.543051563061445	0.190621631333094	0.199402623068631	0.00446412926190471	-0.274108295016551	0.46081020466036	0.101964157133304	0.000754186663812315	-0.20887983804828	0.452412360941042	0.0385110267475716	0.202828853782767	0.372153411527651	6.74526986300981	0.677412709659115	0.129291064498638	0.129723232585232	3.25831361696469	0.477907324670701	0.75	0.46081020466036	TRUE	0.478546244430444	GCA
529204	LGMA-(LAMN+MHNA+GCA)/3	LGMA	Macrophages	Epithelial	SERPINF1	LRP6	-0.0382	-0.769	-0.4036	0.931	1	0.41	1	0.000754186663812315	down	-0.20887983804828	SERPINF1_LRP6	SERPINF1_LRP6_Macrophages_Epithelial	0.217879971272532	0.0366513506015617	0.00798559521616777	0.211887771246076	0.0452915077614706	0.00959671663595236	1.001	0.261235324397914	0.631117662198957	-0.00118612218651271	-0.0310503190186573	0.457419561389467	0.0747959020329758	0.43512886185369	0.425164078757804	-0.297769214182523	-0.387216143280265	0.199761947538627	0.543051563061445	0.190621631333094	0.199402623068631	0.00446412926190471	-0.274108295016551	0.46081020466036	0.101964157133304	0.000754186663812315	-0.20887983804828	0.452412360941042	0.0385110267475716	0.202828853782767	0.372153411527651	6.74526986300981	0.677412709659115	0.129291064498638	0.129723232585232	3.25831361696469	0.477907324670701	0.75	0.46081020466036	TRUE	0.478546244430444	GCA
529205	LAMN-(LGMA+MHNA+GCA)/3	LAMN	Endothelial	Macrophages	LAMC1	ITGA6	0.235	-0.983	-0.374	0.523	0.98	0.43	1	0.0119193818465985	up	0.0321443069489285	LAMC1_ITGA6	LAMC1_ITGA6_Endothelial_Macrophages	0.544725907027678	0.0194108076726574	0.0105735698156281	0.515056152042453	0.0280038759689922	0.0144235685988633	0.060706862958961	0.202118009648158	0.131412436303559	0.0661521031161905	0.281498311132726	0.577857371538338	0.410477028973907	0.61373459260445	0.667940611493517	-0.360300508165266	-0.366531544420413	0.161718469277758	0.525848904060367	0.173329141214517	0.207779374775422	0.0119193818465985	0.0321443069489285	0.516819696603588	0.174951956558203	0.00675147305766005	-0.575516454407151	0.38570751198772	0.131806227135414	0.831603675994354	0.792499892287305	8.14731077312021	0.946866248216118	0.0277861143168969	0.0438806869095111	3.10069574810078	0.360667213917754	0	0.516819696603588	TRUE	0.478545649505451	LGMA
529206	LAMN-(LGMA+MHNA+GCA)/3	LAMN	Endothelial	Macrophages	LAMC1	ITGA6	0.235	-0.983	-0.374	0.523	0.98	0.43	1	0.00675147305766005	down	-0.575516454407151	LAMC1_ITGA6	LAMC1_ITGA6_Endothelial_Macrophages	0.544725907027678	0.0194108076726574	0.0105735698156281	0.515056152042453	0.0280038759689922	0.0144235685988633	0.060706862958961	0.202118009648158	0.131412436303559	0.0661521031161905	0.281498311132726	0.577857371538338	0.410477028973907	0.61373459260445	0.667940611493517	-0.360300508165266	-0.366531544420413	0.161718469277758	0.525848904060367	0.173329141214517	0.207779374775422	0.0119193818465985	0.0321443069489285	0.516819696603588	0.174951956558203	0.00675147305766005	-0.575516454407151	0.38570751198772	0.131806227135414	0.831603675994354	0.792499892287305	8.14731077312021	0.946866248216118	0.0277861143168969	0.0438806869095111	3.10069574810078	0.360667213917754	0	0.516819696603588	TRUE	0.478545649505451	LGMA
529207	LGMA-(LAMN+MHNA+GCA)/3	LGMA	CD8..T.cells	B.cells	LGALS9	CD44	-0.355	0.441	0.043	0.482	0.979	0.11	0.493	0.0974296032623618	up	0.211380951348763	LGALS9_CD44	LGALS9_CD44_CD8..T.cells_B.cells	0.0228643140453416	0.636821331303915	0.0145604829097053	0.0300310605867473	0.522721277186265	0.0156978743451626	0.272401410357726	0.35586775780378	0.314134584080753	-0.112518301425208	-0.31695296176115	0.325956459100368	0.445373779414119	0.273731391067712	0.24063550504242	0.422745825845223	0.958607314841775	0.674137621272009	0.839359504132231	0.787863816025871	0.900736615163493	0.0974296032623618	0.211380951348763	0.549599674066687	1.001	0.00105410405219217	-0.107103023110582	0.470929352328297	0.0431766123159715	0.035964147370743	0.0482770250054666	3.10771343778357	0.246981553970902	0.395784844694795	0.544536005806445	8.73260703212145	0.764684826643595	0	0.549599674066687	TRUE	0.478545300903696	MHNA
529208	LGMA-(LAMN+MHNA+GCA)/3	LGMA	CD8..T.cells	B.cells	LGALS9	CD44	-0.355	0.441	0.043	0.482	0.979	0.11	0.493	0.00105410405219217	down	-0.107103023110582	LGALS9_CD44	LGALS9_CD44_CD8..T.cells_B.cells	0.0228643140453416	0.636821331303915	0.0145604829097053	0.0300310605867473	0.522721277186265	0.0156978743451626	0.272401410357726	0.35586775780378	0.314134584080753	-0.112518301425208	-0.31695296176115	0.325956459100368	0.445373779414119	0.273731391067712	0.24063550504242	0.422745825845223	0.958607314841775	0.674137621272009	0.839359504132231	0.787863816025871	0.900736615163493	0.0974296032623618	0.211380951348763	0.549599674066687	1.001	0.00105410405219217	-0.107103023110582	0.470929352328297	0.0431766123159715	0.035964147370743	0.0482770250054666	3.10771343778357	0.246981553970902	0.395784844694795	0.544536005806445	8.73260703212145	0.764684826643595	0	0.549599674066687	TRUE	0.478545300903696	MHNA
529209	LGMA-(LAMN+MHNA+GCA)/3	LGMA	Endothelial	Endothelial	LAMA2	ITGA9	-0.186	-0.052	-0.119	0.826	1	0.899	1	0.0148697366081206	up	-0.788565950570924	LAMA2_ITGA9	LAMA2_ITGA9_Endothelial_Endothelial	0.0686784271517742	0.165940850735572	0.0113965566287464	0.0696295275160934	0.182123507511419	0.0126811737775938	0.623093931583111	0.623093931583111	0.623093931583111	-0.0154417111984089	-0.0830199526796178	0.390367376340644	0.161557547622859	0.38066271810469	0.378001440691532	-0.0024044960298721	-0.0462403082667712	0.44902084081926	0.104249011857708	0.426428314768236	0.410258713618397	0.0148697366081206	-0.788565950570924	0.3667228018792	0.203836276588939	0.000842334580268591	-0.776377575004212	0.349163396882459	0.0398822765077957	0.0483521963475796	0.0927230867790888	4.14405700292447	0.382757883884884	0.546427989980637	0.691246389787198	5.97080028817867	0.818678518123438	0.5	0.3667228018792	TRUE	0.478542434476807	LAMN
529210	LGMA-(LAMN+MHNA+GCA)/3	LGMA	Endothelial	Endothelial	LAMA2	ITGA9	-0.186	-0.052	-0.119	0.826	1	0.899	1	0.000842334580268591	down	-0.776377575004212	LAMA2_ITGA9	LAMA2_ITGA9_Endothelial_Endothelial	0.0686784271517742	0.165940850735572	0.0113965566287464	0.0696295275160934	0.182123507511419	0.0126811737775938	0.623093931583111	0.623093931583111	0.623093931583111	-0.0154417111984089	-0.0830199526796178	0.390367376340644	0.161557547622859	0.38066271810469	0.378001440691532	-0.0024044960298721	-0.0462403082667712	0.44902084081926	0.104249011857708	0.426428314768236	0.410258713618397	0.0148697366081206	-0.788565950570924	0.3667228018792	0.203836276588939	0.000842334580268591	-0.776377575004212	0.349163396882459	0.0398822765077957	0.0483521963475796	0.0927230867790888	4.14405700292447	0.382757883884884	0.546427989980637	0.691246389787198	5.97080028817867	0.818678518123438	0.5	0.3667228018792	TRUE	0.478542434476807	LAMN
529211	LGMA-(LAMN+MHNA+GCA)/3	LGMA	iCAFs	NK.cells	TGFB2	TGFBR1	-0.593	-0.333	-0.463	0.336	1	0.394	1	0.0566839288681632	up	2.09021685184973	TGFB2_TGFBR1	TGFB2_TGFBR1_iCAFs_NK.cells	0.0307241301896338	0.0875006227949082	0.00268838052642479	0.037517316187041	0.0928547638056029	0.00348366153316781	0.262803994133876	0.260586388381787	0.261695191257832	-0.280880808507822	-0.473660722610156	0.258684168400832	0.571694413318393	0.211261405474628	0.182127421162158	-0.134699758132084	-0.404503778174426	0.322269134028027	0.557289795185052	0.251257635644987	0.192642831476824	0.0566839288681632	2.09021685184973	0.89321355214116	0.613202135507784	-0.00120674194191927	-0.573875994378657	0.386005972734771	0.0080063592690177	0.291400062271644	0.323307852697761	3.13263118303545	0.62526203400822	0.22032765152392	0.213538902642116	4.9032019079445	0.510629531398694	0.25	0.89321355214116	TRUE	0.478539435469454	GCA
529212	LGMA-(LAMN+MHNA+GCA)/3	LGMA	iCAFs	NK.cells	TGFB2	TGFBR1	-0.593	-0.333	-0.463	0.336	1	0.394	1	-0.00120674194191927	down	-0.573875994378657	TGFB2_TGFBR1	TGFB2_TGFBR1_iCAFs_NK.cells	0.0307241301896338	0.0875006227949082	0.00268838052642479	0.037517316187041	0.0928547638056029	0.00348366153316781	0.262803994133876	0.260586388381787	0.261695191257832	-0.280880808507822	-0.473660722610156	0.258684168400832	0.571694413318393	0.211261405474628	0.182127421162158	-0.134699758132084	-0.404503778174426	0.322269134028027	0.557289795185052	0.251257635644987	0.192642831476824	0.0566839288681632	2.09021685184973	0.89321355214116	0.613202135507784	-0.00120674194191927	-0.573875994378657	0.386005972734771	0.0080063592690177	0.291400062271644	0.323307852697761	3.13263118303545	0.62526203400822	0.22032765152392	0.213538902642116	4.9032019079445	0.510629531398694	0.25	0.89321355214116	TRUE	0.478539435469454	GCA
529213	GCA-(LGMA+LAMN+MHNA)/3	GCA	Endothelial	CD4..T.cells	LAMA2	RPSA	-1.03	-0.192	-0.611	0.29	1	0.549	1	0.000738428237246742	up	0.129775239914015	LAMA2_RPSA	LAMA2_RPSA_Endothelial_CD4..T.cells	0.0658677268054559	1.93562319483915	0.127495099795969	0.0541832174776564	0.968114918722149	0.0524555811844859	0.391834343333059	0.3059809126524	0.348907627992729	-0.553730062164075	-0.537602002101044	0.178285577076997	0.610673123099088	0.159476548743397	0.164318873059068	-0.0500021098655823	-0.260427655549908	0.38196191160618	0.416052820697089	0.317238591448078	0.258691160618038	0.000738428237246742	0.129775239914015	0.534675084339802	0.0654891060179109	0.00823559855193749	-2.37469224335316	0.0583704597478365	0.154893633054758	0.0464142830872926	0.0723756381231316	5.06607797178398	0.467696091472497	0.922721363230899	0.933004041387334	10.6262669072243	0.887964644684906	0.5	0.534675084339802	TRUE	0.478539014850427	LAMN
529214	GCA-(LGMA+LAMN+MHNA)/3	GCA	Endothelial	CD4..T.cells	LAMA2	RPSA	-1.03	-0.192	-0.611	0.29	1	0.549	1	0.00823559855193749	down	-2.37469224335316	LAMA2_RPSA	LAMA2_RPSA_Endothelial_CD4..T.cells	0.0658677268054559	1.93562319483915	0.127495099795969	0.0541832174776564	0.968114918722149	0.0524555811844859	0.391834343333059	0.3059809126524	0.348907627992729	-0.553730062164075	-0.537602002101044	0.178285577076997	0.610673123099088	0.159476548743397	0.164318873059068	-0.0500021098655823	-0.260427655549908	0.38196191160618	0.416052820697089	0.317238591448078	0.258691160618038	0.000738428237246742	0.129775239914015	0.534675084339802	0.0654891060179109	0.00823559855193749	-2.37469224335316	0.0583704597478365	0.154893633054758	0.0464142830872926	0.0723756381231316	5.06607797178398	0.467696091472497	0.922721363230899	0.933004041387334	10.6262669072243	0.887964644684906	0.5	0.534675084339802	TRUE	0.478539014850427	LAMN
529215	GCA-(LGMA+LAMN+MHNA)/3	GCA	Macrophages	Endothelial	THBS1	ITGB1	-1.95	-0.625	-1.2875	0.000907	0.239	0.107	1	6.64563248189039e-05	up	-0.714584257864861	THBS1_ITGB1	THBS1_ITGB1_Macrophages_Endothelial	0.259707339045432	0.600083480457723	0.155846083914797	0.192796610169492	0.563927507447865	0.108723311817279	0.0811229763135111	0.391834343333059	0.236478659823285	-5.93266579023281	-3.0423927129399	0.0949455738754602	0.979710260925244	0.0231311029294061	0.00464222826956939	-0.606635138946744	-0.97061622231479	0.231247754222063	0.843087495508444	0.132141573841179	0.0599173553719008	6.64563248189039e-05	-0.714584257864861	0.380253060871199	0.0589104219818873	0.0155986105656848	-0.086375436555533	0.474700471929096	0.269434383015494	0.272744602563	0.284554052992998	7.09360884940302	0.727849009338644	0.421806409895293	0.568327856353347	8.25029768594576	0.734033862790337	1	0.474700471929096	TRUE	0.478538145441377	LAMN
529216	GCA-(LGMA+LAMN+MHNA)/3	GCA	Macrophages	Endothelial	THBS1	ITGB1	-1.95	-0.625	-1.2875	0.000907	0.239	0.107	1	0.0155986105656848	down	-0.086375436555533	THBS1_ITGB1	THBS1_ITGB1_Macrophages_Endothelial	0.259707339045432	0.600083480457723	0.155846083914797	0.192796610169492	0.563927507447865	0.108723311817279	0.0811229763135111	0.391834343333059	0.236478659823285	-5.93266579023281	-3.0423927129399	0.0949455738754602	0.979710260925244	0.0231311029294061	0.00464222826956939	-0.606635138946744	-0.97061622231479	0.231247754222063	0.843087495508444	0.132141573841179	0.0599173553719008	6.64563248189039e-05	-0.714584257864861	0.380253060871199	0.0589104219818873	0.0155986105656848	-0.086375436555533	0.474700471929096	0.269434383015494	0.272744602563	0.284554052992998	7.09360884940302	0.727849009338644	0.421806409895293	0.568327856353347	8.25029768594576	0.734033862790337	1	0.474700471929096	TRUE	0.478538145441377	LAMN
529217	LAMN-(LGMA+MHNA+GCA)/3	LAMN	Fibroblasts	CD4..T.cells	TIMP3	ADAM17	-0.585	-0.115	-0.35	0.33	1	0.569	1	0.000360923291391493	up	-0.867781983682162	TIMP3_ADAM17	TIMP3_ADAM17_Fibroblasts_CD4..T.cells	0.377221420061038	0.134385647936621	0.0506931449504748	0.348656178302196	0.173245215600775	0.0604030147805063	0.20634857114243	0.372192634222999	0.289270602682715	-0.281669345171436	-0.481486060122112	0.260465023211141	0.576636785657115	0.211061309428526	0.179426124539779	-0.0281620893645668	-0.244887733604929	0.417490118577075	0.399770930650377	0.351104922745239	0.26603485447359	0.000360923291391493	-0.867781983682162	0.352235252255643	0.0617932882093287	0.00229080424147309	-0.951979875912135	0.317214801365056	0.0624150118856512	0.414170619924583	0.578683470561843	7.80097730102131	0.819620123700635	0.0985155779247107	0.158883238704647	5.63704850351512	0.398395191024333	1	0.352235252255643	TRUE	0.478537932251164	LGMA
529218	LAMN-(LGMA+MHNA+GCA)/3	LAMN	Fibroblasts	CD4..T.cells	TIMP3	ADAM17	-0.585	-0.115	-0.35	0.33	1	0.569	1	0.00229080424147309	down	-0.951979875912135	TIMP3_ADAM17	TIMP3_ADAM17_Fibroblasts_CD4..T.cells	0.377221420061038	0.134385647936621	0.0506931449504748	0.348656178302196	0.173245215600775	0.0604030147805063	0.20634857114243	0.372192634222999	0.289270602682715	-0.281669345171436	-0.481486060122112	0.260465023211141	0.576636785657115	0.211061309428526	0.179426124539779	-0.0281620893645668	-0.244887733604929	0.417490118577075	0.399770930650377	0.351104922745239	0.26603485447359	0.000360923291391493	-0.867781983682162	0.352235252255643	0.0617932882093287	0.00229080424147309	-0.951979875912135	0.317214801365056	0.0624150118856512	0.414170619924583	0.578683470561843	7.80097730102131	0.819620123700635	0.0985155779247107	0.158883238704647	5.63704850351512	0.398395191024333	1	0.352235252255643	TRUE	0.478537932251164	LGMA
529219	MHNA-(LGMA+LAMN+GCA)/3	MHNA	iCAFs	SPP1..macrophages	EFNB2	PECAM1	0.715	0.597	0.656	0.412	0.913	0.594	0.992	-0.00583498381778348	up	-0.373672373285279	EFNB2_PECAM1	EFNB2_PECAM1_iCAFs_SPP1..macrophages	0.0330070085980926	0.0665163698817282	0.00219550639260011	NA	0.0497584541062802	NA	0.001	0.718445157367712	0.359722578683856	0.275348490536309	0.385102783966865	0.732931807267488	0.504121978549704	0.722306707219465	0.718124699855931	0.135049492346227	0.226213555018806	0.72549856270212	0.377447897951851	0.682671577434423	0.654397233201581	-0.00583498381778348	-0.373672373285279	0.442601270584901	0.001134629069031	0.0126409429294729	-0.0708609361324514	0.477523137099819	0.223424208299795	0.090534778713585	NA	2.91795426154336	0.382356958168103	0.0441617067633048	0.0593073434069625	4.11723038246631	0.356589464120126	0	0.477523137099819	TRUE	0.478535583800292	LGMA
529220	MHNA-(LGMA+LAMN+GCA)/3	MHNA	iCAFs	SPP1..macrophages	EFNB2	PECAM1	0.715	0.597	0.656	0.412	0.913	0.594	0.992	0.0126409429294729	down	-0.0708609361324514	EFNB2_PECAM1	EFNB2_PECAM1_iCAFs_SPP1..macrophages	0.0330070085980926	0.0665163698817282	0.00219550639260011	NA	0.0497584541062802	NA	0.001	0.718445157367712	0.359722578683856	0.275348490536309	0.385102783966865	0.732931807267488	0.504121978549704	0.722306707219465	0.718124699855931	0.135049492346227	0.226213555018806	0.72549856270212	0.377447897951851	0.682671577434423	0.654397233201581	-0.00583498381778348	-0.373672373285279	0.442601270584901	0.001134629069031	0.0126409429294729	-0.0708609361324514	0.477523137099819	0.223424208299795	0.090534778713585	NA	2.91795426154336	0.382356958168103	0.0441617067633048	0.0593073434069625	4.11723038246631	0.356589464120126	0	0.477523137099819	TRUE	0.478535583800292	LGMA
529221	LGMA-(LAMN+MHNA+GCA)/3	LGMA	Epithelial	Endothelial	PTPRK	EGFR	0.641	-0.839	-0.099	0.485	1	0.179	1	0.0178616794346909	up	0.0565940216953693	PTPRK_EGFR	PTPRK_EGFR_Epithelial_Endothelial	0.551067357039527	0.0292587978625286	0.0161235684082574	0.470612069984992	0.0345304299690332	0.0162504371251985	0.261235324397914	0.623093931583111	0.442164627990512	0.201439545555949	0.314258261397736	0.713722586841684	0.44265247318713	0.694833520089643	0.684368496878502	-0.62685630700787	-0.747146969020107	0.185344053180022	0.76453018325548	0.12895256916996	0.0957375134746676	0.0178616794346909	0.0565940216953693	0.521291221391676	0.2331277486666	0.00239077993384326	-0.390990581090653	0.419279637515708	0.0639702573151768	0.791047132061105	0.840117527360192	7.58193474995441	0.870823247353703	0.0386296904334691	0.0519118969392136	2.4754094582494	0.275237667931489	0.25	0.521291221391676	TRUE	0.47853426579351	GCA
529222	LGMA-(LAMN+MHNA+GCA)/3	LGMA	Epithelial	Endothelial	PTPRK	EGFR	0.641	-0.839	-0.099	0.485	1	0.179	1	0.00239077993384326	down	-0.390990581090653	PTPRK_EGFR	PTPRK_EGFR_Epithelial_Endothelial	0.551067357039527	0.0292587978625286	0.0161235684082574	0.470612069984992	0.0345304299690332	0.0162504371251985	0.261235324397914	0.623093931583111	0.442164627990512	0.201439545555949	0.314258261397736	0.713722586841684	0.44265247318713	0.694833520089643	0.684368496878502	-0.62685630700787	-0.747146969020107	0.185344053180022	0.76453018325548	0.12895256916996	0.0957375134746676	0.0178616794346909	0.0565940216953693	0.521291221391676	0.2331277486666	0.00239077993384326	-0.390990581090653	0.419279637515708	0.0639702573151768	0.791047132061105	0.840117527360192	7.58193474995441	0.870823247353703	0.0386296904334691	0.0519118969392136	2.4754094582494	0.275237667931489	0.25	0.521291221391676	TRUE	0.47853426579351	GCA
529223	GCA-(LGMA+LAMN+MHNA)/3	GCA	CD8..T.cells	Fibroblasts	PTPRC	DPP4	-0.364	-0.0508	-0.2074	0.128	1	0.945	1	-0.00137629891580348	up	-1.2538822237554	PTPRC_DPP4	PTPRC_DPP4_CD8..T.cells_Fibroblasts	1.70711779437464	0.0257782313751803	0.044006477488077	0.965977443609022	0.0286943920664851	0.0277181354942983	0.299850372260767	0.570070300444639	0.434960336352703	-0.324975571048176	-0.892790030352132	0.322734912758124	0.76876900912438	0.1992556427085	0.0908436049303666	-0.00124806412772944	-0.0245681914907371	0.449559827524254	0.0612648221343874	0.435815666546892	0.433188106360043	-0.00137629891580348	-1.2538822237554	0.281622698609167	0.0447856785308119	0.0303293526340823	-0.0781787865217882	0.476191747699241	0.498589277893049	0.782229148854162	0.983182062947812	10.2680645532178	0.915451784267377	0.156602341475266	0.172309803382001	3.60778154588809	0.592127772634002	0	0.476191747699241	TRUE	0.478533550979457	MHNA
529224	GCA-(LGMA+LAMN+MHNA)/3	GCA	CD8..T.cells	Fibroblasts	PTPRC	DPP4	-0.364	-0.0508	-0.2074	0.128	1	0.945	1	0.0303293526340823	down	-0.0781787865217882	PTPRC_DPP4	PTPRC_DPP4_CD8..T.cells_Fibroblasts	1.70711779437464	0.0257782313751803	0.044006477488077	0.965977443609022	0.0286943920664851	0.0277181354942983	0.299850372260767	0.570070300444639	0.434960336352703	-0.324975571048176	-0.892790030352132	0.322734912758124	0.76876900912438	0.1992556427085	0.0908436049303666	-0.00124806412772944	-0.0245681914907371	0.449559827524254	0.0612648221343874	0.435815666546892	0.433188106360043	-0.00137629891580348	-1.2538822237554	0.281622698609167	0.0447856785308119	0.0303293526340823	-0.0781787865217882	0.476191747699241	0.498589277893049	0.782229148854162	0.983182062947812	10.2680645532178	0.915451784267377	0.156602341475266	0.172309803382001	3.60778154588809	0.592127772634002	0	0.476191747699241	TRUE	0.478533550979457	MHNA
529225	MHNA-(LGMA+LAMN+GCA)/3	MHNA	Macrophages	Tregs	ADAM9	ITGB5	0.000587	-0.323	-0.1612065	0.999	1	0.863	1	0.0124950927773451	up	-0.0204424006296333	ADAM9_ITGB5	ADAM9_ITGB5_Macrophages_Tregs	0.216023292200485	0.0101326752344685	0.00218889386294821	0.244331939247193	0.0103172291522978	0.00252082860643861	0.0345408446629282	0.591672972047092	0.31310690835501	2.55058411348385e-07	0.000434511774017692	0.474467744517368	0.0206299023531295	0.475148071074116	0.475168080678726	-0.0206685129839873	-0.0639892042847904	0.326446280991736	0.134095400646784	0.36696011498383	0.394740388070428	0.0124950927773451	-0.0204424006296333	0.507202293337332	0.180588234264785	0.00856957698369371	1.34682128042906	0.735452307019344	0.160089080240318	0.472693485056484	0.425219819695453	6.38435229085759	0.802743348501549	0.0192025106535481	0.0167718680439545	2.44352873770489	0.258316877110167	0	0.735452307019344	TRUE	0.478531596320034	LGMA
529226	MHNA-(LGMA+LAMN+GCA)/3	MHNA	Macrophages	Tregs	ADAM9	ITGB5	0.000587	-0.323	-0.1612065	0.999	1	0.863	1	0.00856957698369371	down	1.34682128042906	ADAM9_ITGB5	ADAM9_ITGB5_Macrophages_Tregs	0.216023292200485	0.0101326752344685	0.00218889386294821	0.244331939247193	0.0103172291522978	0.00252082860643861	0.0345408446629282	0.591672972047092	0.31310690835501	2.55058411348385e-07	0.000434511774017692	0.474467744517368	0.0206299023531295	0.475148071074116	0.475168080678726	-0.0206685129839873	-0.0639892042847904	0.326446280991736	0.134095400646784	0.36696011498383	0.394740388070428	0.0124950927773451	-0.0204424006296333	0.507202293337332	0.180588234264785	0.00856957698369371	1.34682128042906	0.735452307019344	0.160089080240318	0.472693485056484	0.425219819695453	6.38435229085759	0.802743348501549	0.0192025106535481	0.0167718680439545	2.44352873770489	0.258316877110167	0	0.735452307019344	TRUE	0.478531596320034	LGMA
529227	LAMN-(LGMA+MHNA+GCA)/3	LAMN	B.cells	C1Qhi.monocytes	ANXA1	DYSF	-1.99	0.641	-0.6745	0.00109	1	0.285	0.701	0.0565635268880016	up	0.469010552093964	ANXA1_DYSF	ANXA1_DYSF_B.cells_C1Qhi.monocytes	0.0597798577487244	0.0805397875115106	0.0048146570405506	0.0623059866962306	0.100797402993529	0.00628028164992943	0.176990542322262	0.637645667210595	0.407318104766428	-5.89552126909816	-2.96257350205938	0.0926844885545062	0.978229550184088	0.0233311989755082	0.0051224587802145	0.349444444734545	0.54515513999149	0.739242723679483	0.663784584980237	0.768280632411067	0.804864355012576	0.0565635268880016	0.469010552093964	0.596716671455992	0.612023385964618	0.0182761701440719	0.869589492934784	0.648626079413723	0.311087130776928	0.001	0.0205070992936092	4.73860146072027	0.0227014714104158	0.19125687504744	0.255919274799178	4.95186454721512	0.639638553903488	1	0.648626079413723	TRUE	0.478531475952912	LAMN
529228	LAMN-(LGMA+MHNA+GCA)/3	LAMN	B.cells	C1Qhi.monocytes	ANXA1	DYSF	-1.99	0.641	-0.6745	0.00109	1	0.285	0.701	0.0182761701440719	down	0.869589492934784	ANXA1_DYSF	ANXA1_DYSF_B.cells_C1Qhi.monocytes	0.0597798577487244	0.0805397875115106	0.0048146570405506	0.0623059866962306	0.100797402993529	0.00628028164992943	0.176990542322262	0.637645667210595	0.407318104766428	-5.89552126909816	-2.96257350205938	0.0926844885545062	0.978229550184088	0.0233311989755082	0.0051224587802145	0.349444444734545	0.54515513999149	0.739242723679483	0.663784584980237	0.768280632411067	0.804864355012576	0.0565635268880016	0.469010552093964	0.596716671455992	0.612023385964618	0.0182761701440719	0.869589492934784	0.648626079413723	0.311087130776928	0.001	0.0205070992936092	4.73860146072027	0.0227014714104158	0.19125687504744	0.255919274799178	4.95186454721512	0.639638553903488	1	0.648626079413723	TRUE	0.478531475952912	LAMN
529229	LAMN-(LGMA+MHNA+GCA)/3	LAMN	CD4..T.cells	Epithelial	HLA.DRA	CD82	-0.77	0.0831	-0.34345	0.0445	1	0.939	1	-0.00085688040033138	up	-0.556209178032094	HLA.DRA_CD82	HLA.DRA_CD82_CD4..T.cells_Epithelial	0.0640217599486964	0.14069103253028	0.00900728751158782	0.0691618217054264	0.186872586872587	0.0129244485349137	0.372192634222999	0.224577196182587	0.298384915202793	-1.04076279154468	-1.35163998901907	0.220085641107732	0.876820874019529	0.11469505362574	0.0421802465183288	0.00227148928268618	0.0273344077338891	0.514081027667984	0.0665199425080848	0.50296442687747	0.496788537549407	-0.00085688040033138	-0.556209178032094	0.409217738072215	0.0498708468727525	0.00320865625140912	-0.946453816305074	0.318220197321021	0.0766933340416865	0.0149581364821503	0.0541025516674678	4.97463241723702	0.21359411736961	0.716871708183344	0.791024387078678	5.54283017709745	0.872525205135598	1	0.409217738072215	TRUE	0.478528143090754	LGMA
529230	LAMN-(LGMA+MHNA+GCA)/3	LAMN	CD4..T.cells	Epithelial	HLA.DRA	CD82	-0.77	0.0831	-0.34345	0.0445	1	0.939	1	0.00320865625140912	down	-0.946453816305074	HLA.DRA_CD82	HLA.DRA_CD82_CD4..T.cells_Epithelial	0.0640217599486964	0.14069103253028	0.00900728751158782	0.0691618217054264	0.186872586872587	0.0129244485349137	0.372192634222999	0.224577196182587	0.298384915202793	-1.04076279154468	-1.35163998901907	0.220085641107732	0.876820874019529	0.11469505362574	0.0421802465183288	0.00227148928268618	0.0273344077338891	0.514081027667984	0.0665199425080848	0.50296442687747	0.496788537549407	-0.00085688040033138	-0.556209178032094	0.409217738072215	0.0498708468727525	0.00320865625140912	-0.946453816305074	0.318220197321021	0.0766933340416865	0.0149581364821503	0.0541025516674678	4.97463241723702	0.21359411736961	0.716871708183344	0.791024387078678	5.54283017709745	0.872525205135598	1	0.409217738072215	TRUE	0.478528143090754	LGMA
529231	MHNA-(LGMA+LAMN+GCA)/3	MHNA	iCAFs	B.cells	LAMA1	ITGA1	1.56	-5.03	-1.735	0.0523	0.596	0.175	1	0.0068660675900586	up	-0.338984168463337	LAMA1_ITGA1	LAMA1_ITGA1_iCAFs_B.cells	0.0879166658706791	0.000620828643984113	5.45811844560981e-05	NA	0.000834637454355764	NA	0.001	0.714769094866929	0.357884547433465	1.99913736536705	1.28149831113273	0.864574995998079	0.865275332159437	0.895749959980791	0.912197854970386	-3.80751861510794	-0.756961951313706	0.0193810636004312	0.767943765720446	0.027802730865972	0.0939858066834351	0.0068660675900586	-0.338984168463337	0.448945277839144	0.125479415796196	0.0167532287167169	0.880574093163205	0.650624587108689	0.287395895055754	0.990454807994525	NA	5.68911274821442	1.001	0.00269614904517194	0.00312596332713261	0.261543145754079	0.0352101056482779	0	0.650624587108689	TRUE	0.478528100615115	LGMA
529232	MHNA-(LGMA+LAMN+GCA)/3	MHNA	iCAFs	B.cells	LAMA1	ITGA1	1.56	-5.03	-1.735	0.0523	0.596	0.175	1	0.0167532287167169	down	0.880574093163205	LAMA1_ITGA1	LAMA1_ITGA1_iCAFs_B.cells	0.0879166658706791	0.000620828643984113	5.45811844560981e-05	NA	0.000834637454355764	NA	0.001	0.714769094866929	0.357884547433465	1.99913736536705	1.28149831113273	0.864574995998079	0.865275332159437	0.895749959980791	0.912197854970386	-3.80751861510794	-0.756961951313706	0.0193810636004312	0.767943765720446	0.027802730865972	0.0939858066834351	0.0068660675900586	-0.338984168463337	0.448945277839144	0.125479415796196	0.0167532287167169	0.880574093163205	0.650624587108689	0.287395895055754	0.990454807994525	NA	5.68911274821442	1.001	0.00269614904517194	0.00312596332713261	0.261543145754079	0.0352101056482779	0	0.650624587108689	TRUE	0.478528100615115	LGMA
529233	MHNA-(LGMA+LAMN+GCA)/3	MHNA	Macrophages	Macrophages	NRXN1	NLGN1	0.631	-2.58	-0.9745	1	1	0.659	0.983	-0.00398870787763513	up	-1.44551609746531	NRXN1_NLGN1	NRXN1_NLGN1_Macrophages_Macrophages	0.209047778267804	0.0564340962141177	0.0117974224321128	0.0793650793650794	0.0317460317460317	0.00251952632905014	0.0345408446629282	0.0345408446629282	0.0345408446629282	0	0	0.710921242196254	0.0101448695373779	0.464883143909076	0.464883143909076	-0.467275630347454	-0.18111458540599	0.053202479338843	0.321393280632411	0.15298239310097	0.303224937118218	-0.00398870787763513	-1.44551609746531	0.246575434237467	0.0192098876161695	0.0265374662335561	-1.02657593449288	0.303643001391669	0.439601799498165	1.001	1.001	3.31137385532011	1.001	0.400760530809851	0.241	2.2639732111867	0.394462694809896	0.333333333333333	0.303643001391669	TRUE	0.47852513893626	MHNA
529234	MHNA-(LGMA+LAMN+GCA)/3	MHNA	Macrophages	Macrophages	NRXN1	NLGN1	0.631	-2.58	-0.9745	1	1	0.659	0.983	0.0265374662335561	down	-1.02657593449288	NRXN1_NLGN1	NRXN1_NLGN1_Macrophages_Macrophages	0.209047778267804	0.0564340962141177	0.0117974224321128	0.0793650793650794	0.0317460317460317	0.00251952632905014	0.0345408446629282	0.0345408446629282	0.0345408446629282	0	0	0.710921242196254	0.0101448695373779	0.464883143909076	0.464883143909076	-0.467275630347454	-0.18111458540599	0.053202479338843	0.321393280632411	0.15298239310097	0.303224937118218	-0.00398870787763513	-1.44551609746531	0.246575434237467	0.0192098876161695	0.0265374662335561	-1.02657593449288	0.303643001391669	0.439601799498165	1.001	1.001	3.31137385532011	1.001	0.400760530809851	0.241	2.2639732111867	0.394462694809896	0.333333333333333	0.303643001391669	TRUE	0.47852513893626	MHNA
529235	LAMN-(LGMA+MHNA+GCA)/3	LAMN	SPP1..macrophages	B.cells	COL4A2	ITGB1	3.25	-0.338	1.456	0.0701	0.878	0.381	1	-0.000433148258239157	up	-0.300723765871957	COL4A2_ITGB1	COL4A2_ITGB1_SPP1..macrophages_B.cells	0.0782948417620284	0.217488052784789	0.0170281926779167	0.0571428571428571	0.241685144124169	0.0138105796642382	0.117858340400099	0.176990542322262	0.14742444136118	3.75141644160836	1.15428198203334	0.962922202657275	0.839683047862974	0.938970705938851	0.897490795581879	-0.141647358221641	-0.419075024324381	0.320517427236795	0.569574200503054	0.248427955443766	0.186691519942508	-0.000433148258239157	-0.300723765871957	0.455942592137646	0.0540192343680878	0.0120155706424107	-0.554205891414102	0.389584696704508	0.213695769634881	0.0623261538074876	0.0801907938136773	3.4182303623391	0.33614992550639	0.0290728221389608	0.0786834800633526	6.43221189433487	0.405979124145555	0.5	0.455942592137646	TRUE	0.478524111727058	LGMA
529236	LAMN-(LGMA+MHNA+GCA)/3	LAMN	SPP1..macrophages	B.cells	COL4A2	ITGB1	3.25	-0.338	1.456	0.0701	0.878	0.381	1	0.0120155706424107	down	-0.554205891414102	COL4A2_ITGB1	COL4A2_ITGB1_SPP1..macrophages_B.cells	0.0782948417620284	0.217488052784789	0.0170281926779167	0.0571428571428571	0.241685144124169	0.0138105796642382	0.117858340400099	0.176990542322262	0.14742444136118	3.75141644160836	1.15428198203334	0.962922202657275	0.839683047862974	0.938970705938851	0.897490795581879	-0.141647358221641	-0.419075024324381	0.320517427236795	0.569574200503054	0.248427955443766	0.186691519942508	-0.000433148258239157	-0.300723765871957	0.455942592137646	0.0540192343680878	0.0120155706424107	-0.554205891414102	0.389584696704508	0.213695769634881	0.0623261538074876	0.0801907938136773	3.4182303623391	0.33614992550639	0.0290728221389608	0.0786834800633526	6.43221189433487	0.405979124145555	0.5	0.455942592137646	TRUE	0.478524111727058	LGMA
529237	MHNA-(LGMA+LAMN+GCA)/3	MHNA	Fibroblasts	Endothelial	COL8A2	ITGA1	0.99	-0.953	0.0185	0.409	1	0.119	0.924	-0.00272112485101068	up	-0.43177116177198	COL8A2_ITGA1	COL8A2_ITGA1_Fibroblasts_Endothelial	0.00846833157075183	0.218303264189947	0.00184866442413791	0.00696591676440274	0.219945966552301	0.00153212529566944	0.310731215249496	0.243146692749466	0.276938953999481	0.384393925072732	0.388276691992658	0.788798623339203	0.506743236753642	0.752921402273091	0.719765487433968	-0.881003745792918	-0.924453038607469	0.167198167445203	0.828669601149838	0.105731225296443	0.066003413582465	-0.00272112485101068	-0.43177116177198	0.431975781675508	0.031619674494701	0.00803244916800592	-0.302924331531357	0.435302166670266	0.151733393366687	0.154774075251605	0.0886776723412825	2.01171083657933	0.524589573342709	0.597420407952652	0.561239726123787	6.11686352015701	0.801091880279775	0	0.435302166670266	TRUE	0.478521175671485	LAMN
529238	MHNA-(LGMA+LAMN+GCA)/3	MHNA	Fibroblasts	Endothelial	COL8A2	ITGA1	0.99	-0.953	0.0185	0.409	1	0.119	0.924	0.00803244916800592	down	-0.302924331531357	COL8A2_ITGA1	COL8A2_ITGA1_Fibroblasts_Endothelial	0.00846833157075183	0.218303264189947	0.00184866442413791	0.00696591676440274	0.219945966552301	0.00153212529566944	0.310731215249496	0.243146692749466	0.276938953999481	0.384393925072732	0.388276691992658	0.788798623339203	0.506743236753642	0.752921402273091	0.719765487433968	-0.881003745792918	-0.924453038607469	0.167198167445203	0.828669601149838	0.105731225296443	0.066003413582465	-0.00272112485101068	-0.43177116177198	0.431975781675508	0.031619674494701	0.00803244916800592	-0.302924331531357	0.435302166670266	0.151733393366687	0.154774075251605	0.0886776723412825	2.01171083657933	0.524589573342709	0.597420407952652	0.561239726123787	6.11686352015701	0.801091880279775	0	0.435302166670266	TRUE	0.478521175671485	LAMN
529239	GCA-(LGMA+LAMN+MHNA)/3	GCA	Fibroblasts	B.cells	CCL5	SDC1	0.0755	-0.363	-0.14375	0.893	1	0.656	0.973	0.00566941532692035	up	0.78692754689977	CCL5_SDC1	CCL5_SDC1_Fibroblasts_B.cells	0.141795215409589	0.0255644378681471	0.00362491497433896	0.0999196871289895	0.0199410029498525	0.00199249877578752	0.570070300444639	0.0711544356316257	0.320612368038132	0.00371071485391474	0.0491485411114536	0.509164398911477	0.108211941732031	0.511085320954058	0.515687530014407	-0.0664639063066353	-0.18309616062434	0.312208048868128	0.323481854114265	0.299856270212001	0.302259252605102	0.00566941532692035	0.78692754689977	0.654859424349886	0.11376404943254	0.00946533001363317	-0.849154218740565	0.335922616198918	0.174023625455958	0.0628719036061981	0.102886251295639	6.66667693052818	0.579711463323507	0.129637543047736	0.0726824394727522	3.47614170334052	0.577635893987032	0	0.654859424349886	TRUE	0.478521163065451	LGMA
529240	GCA-(LGMA+LAMN+MHNA)/3	GCA	Fibroblasts	B.cells	CCL5	SDC1	0.0755	-0.363	-0.14375	0.893	1	0.656	0.973	0.00946533001363317	down	-0.849154218740565	CCL5_SDC1	CCL5_SDC1_Fibroblasts_B.cells	0.141795215409589	0.0255644378681471	0.00362491497433896	0.0999196871289895	0.0199410029498525	0.00199249877578752	0.570070300444639	0.0711544356316257	0.320612368038132	0.00371071485391474	0.0491485411114536	0.509164398911477	0.108211941732031	0.511085320954058	0.515687530014407	-0.0664639063066353	-0.18309616062434	0.312208048868128	0.323481854114265	0.299856270212001	0.302259252605102	0.00566941532692035	0.78692754689977	0.654859424349886	0.11376404943254	0.00946533001363317	-0.849154218740565	0.335922616198918	0.174023625455958	0.0628719036061981	0.102886251295639	6.66667693052818	0.579711463323507	0.129637543047736	0.0726824394727522	3.47614170334052	0.577635893987032	0	0.654859424349886	TRUE	0.478521163065451	LGMA
529241	MHNA-(LGMA+LAMN+GCA)/3	MHNA	Endothelial	Fibroblasts	FAM3C	CLEC2D	-0.0962	-0.166	-0.1311	0.842	1	0.794	1	-0.000684320670422942	up	0.129071807948586	FAM3C_CLEC2D	FAM3C_CLEC2D_Endothelial_Fibroblasts	0.155025734861206	0.0392608711876592	0.00608644540715804	0.194133669246791	0.0332814443615169	0.00646104891173421	0.243146692749466	0.310731215249496	0.276938953999481	-0.00718497679773372	-0.0746879085003505	0.430126460701137	0.148591323835441	0.404434128381623	0.38530494637426	-0.016629796597102	-0.100179497572904	0.393639956881064	0.196303449514912	0.376482213438735	0.363838483650737	-0.000684320670422942	0.129071807948586	0.534546436071191	0.0515602269188732	0.0067870990150044	-0.52128192950349	0.395574791005517	0.132360432923028	0.425979367811902	0.481154168537328	5.88344660869338	0.761224243486394	0.0463692802977837	0.0506737975545028	3.41261374028299	0.382969672761297	0.333333333333333	0.534546436071191	TRUE	0.47852035323439	LGMA
529242	MHNA-(LGMA+LAMN+GCA)/3	MHNA	Endothelial	Fibroblasts	FAM3C	CLEC2D	-0.0962	-0.166	-0.1311	0.842	1	0.794	1	0.0067870990150044	down	-0.52128192950349	FAM3C_CLEC2D	FAM3C_CLEC2D_Endothelial_Fibroblasts	0.155025734861206	0.0392608711876592	0.00608644540715804	0.194133669246791	0.0332814443615169	0.00646104891173421	0.243146692749466	0.310731215249496	0.276938953999481	-0.00718497679773372	-0.0746879085003505	0.430126460701137	0.148591323835441	0.404434128381623	0.38530494637426	-0.016629796597102	-0.100179497572904	0.393639956881064	0.196303449514912	0.376482213438735	0.363838483650737	-0.000684320670422942	0.129071807948586	0.534546436071191	0.0515602269188732	0.0067870990150044	-0.52128192950349	0.395574791005517	0.132360432923028	0.425979367811902	0.481154168537328	5.88344660869338	0.761224243486394	0.0463692802977837	0.0506737975545028	3.41261374028299	0.382969672761297	0.333333333333333	0.534546436071191	TRUE	0.47852035323439	LGMA
529243	LAMN-(LGMA+MHNA+GCA)/3	LAMN	iCAFs	B.cells	COL8A1	ITGA1	0.867	-1.65	-0.3915	0.11	1	0.96	1	-0.000292651913821518	up	-0.11417194686142	COL8A1_ITGA1	COL8A1_ITGA1_iCAFs_B.cells	1.09350718092802	0.00140883573284542	0.00154057199061445	0.728574238507362	0.00203252032520325	0.0014808419481857	0.900388818556685	0.176990542322262	0.538689680439473	0.831112541967819	0.958607314841775	0.765167280294541	0.789098767408356	0.822874979990395	0.870577877381143	-0.0292524654847121	-0.0177287669604316	0.092997664390945	0.0488232123607618	0.348948975925261	0.439768235716852	-0.000292651913821518	-0.11417194686142	0.490060416890178	0.0553947101001024	0.0121510338323019	-0.507662595974899	0.39805265476853	0.215803066938382	1.001	0.974836853450434	9.81652621699253	1.001	0.00484904177058398	0.00617717441325357	0.424598268073181	0.0565378791020479	0	0.490060416890178	TRUE	0.47851887725163	LGMA
529244	LAMN-(LGMA+MHNA+GCA)/3	LAMN	iCAFs	B.cells	COL8A1	ITGA1	0.867	-1.65	-0.3915	0.11	1	0.96	1	0.0121510338323019	down	-0.507662595974899	COL8A1_ITGA1	COL8A1_ITGA1_iCAFs_B.cells	1.09350718092802	0.00140883573284542	0.00154057199061445	0.728574238507362	0.00203252032520325	0.0014808419481857	0.900388818556685	0.176990542322262	0.538689680439473	0.831112541967819	0.958607314841775	0.765167280294541	0.789098767408356	0.822874979990395	0.870577877381143	-0.0292524654847121	-0.0177287669604316	0.092997664390945	0.0488232123607618	0.348948975925261	0.439768235716852	-0.000292651913821518	-0.11417194686142	0.490060416890178	0.0553947101001024	0.0121510338323019	-0.507662595974899	0.39805265476853	0.215803066938382	1.001	0.974836853450434	9.81652621699253	1.001	0.00484904177058398	0.00617717441325357	0.424598268073181	0.0565378791020479	0	0.490060416890178	TRUE	0.47851887725163	LGMA
529245	GCA-(LGMA+LAMN+MHNA)/3	GCA	Macrophages	NK.cells	NID1	ITGB1	2.87	-0.447	1.2115	0.116	1	0.166	1	0.00212890193938481	up	-1.01480466034412	NID1_ITGB1	NID1_ITGB1_Macrophages_NK.cells	0.0458991559508849	0.250847888972439	0.0115137063758963	0.0338983050847458	0.233649495991745	0.00792032189802527	0.0811229763135111	0.397778729953697	0.239450853133604	2.68500557091874	0.935542010773082	0.94921562349928	0.782415559468545	0.9173203137506	0.866956138946694	-0.348611684646095	-0.779891911959945	0.281418433345311	0.777196370822853	0.176922385914481	0.0891798418972332	0.00212890193938481	-1.01480466034412	0.325346777280667	0.0791020070597362	0.00377934211454692	-0.696949723141426	0.363614279922488	0.0855710578093171	0.196363409957184	0.124173975830356	2.8209021138542	0.419089243123226	0.063316640034609	0.0664733849122883	6.98521669664551	0.505763109438451	0.5	0.363614279922488	TRUE	0.478518482059713	GCA
529246	GCA-(LGMA+LAMN+MHNA)/3	GCA	Macrophages	NK.cells	NID1	ITGB1	2.87	-0.447	1.2115	0.116	1	0.166	1	0.00377934211454692	down	-0.696949723141426	NID1_ITGB1	NID1_ITGB1_Macrophages_NK.cells	0.0458991559508849	0.250847888972439	0.0115137063758963	0.0338983050847458	0.233649495991745	0.00792032189802527	0.0811229763135111	0.397778729953697	0.239450853133604	2.68500557091874	0.935542010773082	0.94921562349928	0.782415559468545	0.9173203137506	0.866956138946694	-0.348611684646095	-0.779891911959945	0.281418433345311	0.777196370822853	0.176922385914481	0.0891798418972332	0.00212890193938481	-1.01480466034412	0.325346777280667	0.0791020070597362	0.00377934211454692	-0.696949723141426	0.363614279922488	0.0855710578093171	0.196363409957184	0.124173975830356	2.8209021138542	0.419089243123226	0.063316640034609	0.0664733849122883	6.98521669664551	0.505763109438451	0.5	0.363614279922488	TRUE	0.478518482059713	GCA
529247	LAMN-(LGMA+MHNA+GCA)/3	LAMN	B.cells	NK.cells	CCN1	SDC4	-0.084	0.74	0.328	0.91	1	0.332	1	0.0117498367684894	up	0.543951908719646	CCN1_SDC4	CCN1_SDC4_B.cells_NK.cells	0.0492285116134253	0.0222829924354479	0.00109695855189032	0.049150036954915	0.0276452994907445	0.00135876749159978	0.176990542322262	0.439766549598653	0.308378545960457	-0.00344052304502814	-0.0409586076789064	0.436189370898031	0.0929446134144389	0.42008163918681	0.414899151592765	0.354357818059013	0.478861916295964	0.764283147682357	0.615949514911965	0.769628099173554	0.780407833273446	0.0117498367684894	0.543951908719646	0.610422440103188	0.173292090307673	0.00399411661391593	-0.232159966264364	0.448176838991026	0.0889121405325611	0.0414638689751669	0.0644123698180779	4.47416202958376	0.446457836571817	0.0343128489520886	0.0555741811593203	3.32949530392432	0.377073998032801	0	0.610422440103188	TRUE	0.478517095714746	LGMA
529248	LAMN-(LGMA+MHNA+GCA)/3	LAMN	B.cells	NK.cells	CCN1	SDC4	-0.084	0.74	0.328	0.91	1	0.332	1	0.00399411661391593	down	-0.232159966264364	CCN1_SDC4	CCN1_SDC4_B.cells_NK.cells	0.0492285116134253	0.0222829924354479	0.00109695855189032	0.049150036954915	0.0276452994907445	0.00135876749159978	0.176990542322262	0.439766549598653	0.308378545960457	-0.00344052304502814	-0.0409586076789064	0.436189370898031	0.0929446134144389	0.42008163918681	0.414899151592765	0.354357818059013	0.478861916295964	0.764283147682357	0.615949514911965	0.769628099173554	0.780407833273446	0.0117498367684894	0.543951908719646	0.610422440103188	0.173292090307673	0.00399411661391593	-0.232159966264364	0.448176838991026	0.0889121405325611	0.0414638689751669	0.0644123698180779	4.47416202958376	0.446457836571817	0.0343128489520886	0.0555741811593203	3.32949530392432	0.377073998032801	0	0.610422440103188	TRUE	0.478517095714746	LGMA
529249	GCA-(LGMA+LAMN+MHNA)/3	GCA	C1Qhi.monocytes	Macrophages	MMP2	ITGAV	0.407	-0.0834	0.1618	0.677	0.931	0.882	1	0.00243991980007483	up	-0.571160577406593	MMP2_ITGAV	MMP2_ITGAV_C1Qhi.monocytes_Macrophages	0.0478238396043474	0.335211419154361	0.0160310971431838	0.0402576489533011	0.311440677966102	0.0125378694833374	0.0295087282581602	0.0811229763135111	0.0553158522858356	0.0689504118451462	0.169411331314856	0.642768528893869	0.285977269089163	0.616655994877541	0.602028973907476	-0.00454792000000624	-0.0545314148681803	0.432941070786921	0.118195292849443	0.414009162773985	0.402735357527848	0.00243991980007483	-0.571160577406593	0.406483327727841	0.0821469084867127	0.0139185272947872	0.0539628733308687	0.500233234740145	0.243298611746101	0.0463982299066264	0.0543388717648558	4.19797184031218	0.439777228914858	0.39474232625632	0.405444532449514	6.94900824287867	0.651594369452869	0	0.500233234740145	TRUE	0.478516690666533	LGMA
529250	GCA-(LGMA+LAMN+MHNA)/3	GCA	C1Qhi.monocytes	Macrophages	MMP2	ITGAV	0.407	-0.0834	0.1618	0.677	0.931	0.882	1	0.0139185272947872	down	0.0539628733308687	MMP2_ITGAV	MMP2_ITGAV_C1Qhi.monocytes_Macrophages	0.0478238396043474	0.335211419154361	0.0160310971431838	0.0402576489533011	0.311440677966102	0.0125378694833374	0.0295087282581602	0.0811229763135111	0.0553158522858356	0.0689504118451462	0.169411331314856	0.642768528893869	0.285977269089163	0.616655994877541	0.602028973907476	-0.00454792000000624	-0.0545314148681803	0.432941070786921	0.118195292849443	0.414009162773985	0.402735357527848	0.00243991980007483	-0.571160577406593	0.406483327727841	0.0821469084867127	0.0139185272947872	0.0539628733308687	0.500233234740145	0.243298611746101	0.0463982299066264	0.0543388717648558	4.19797184031218	0.439777228914858	0.39474232625632	0.405444532449514	6.94900824287867	0.651594369452869	0	0.500233234740145	TRUE	0.478516690666533	LGMA
529251	LGMA-(LAMN+MHNA+GCA)/3	LGMA	B.cells	Epithelial	HLA.DRB1	CD53	-0.538	0.145	-0.1965	0.368	0.785	0.874	1	0.00193722933977104	up	-0.793524484465792	HLA.DRB1_CD53	HLA.DRB1_CD53_B.cells_Epithelial	0.825316799086991	0.0370397919170909	0.0305695625038617	0.507638629968074	0.0464390040042629	0.0235742323698059	0.35586775780378	0.261235324397914	0.308551541100847	-0.233573873553648	-0.434152181326482	0.271670401792861	0.543040659516568	0.224187610052825	0.195553865855611	0.00848084226801156	0.058488567365597	0.546285483291412	0.124573302191879	0.532159540064678	0.524276859504132	0.00193722933977104	-0.793524484465792	0.365815952557912	0.0772255097718267	0.000561457086989769	-0.333336153012583	0.42976912423046	0.0355128800342899	0.329631463114525	0.514137803687684	9.33019990219083	0.773182015191176	0.042656569848864	0.0546198109705918	3.55419963150363	0.409997204691181	0.5	0.42976912423046	TRUE	0.478516663515423	MHNA
529252	LGMA-(LAMN+MHNA+GCA)/3	LGMA	B.cells	Epithelial	HLA.DRB1	CD53	-0.538	0.145	-0.1965	0.368	0.785	0.874	1	0.000561457086989769	down	-0.333336153012583	HLA.DRB1_CD53	HLA.DRB1_CD53_B.cells_Epithelial	0.825316799086991	0.0370397919170909	0.0305695625038617	0.507638629968074	0.0464390040042629	0.0235742323698059	0.35586775780378	0.261235324397914	0.308551541100847	-0.233573873553648	-0.434152181326482	0.271670401792861	0.543040659516568	0.224187610052825	0.195553865855611	0.00848084226801156	0.058488567365597	0.546285483291412	0.124573302191879	0.532159540064678	0.524276859504132	0.00193722933977104	-0.793524484465792	0.365815952557912	0.0772255097718267	0.000561457086989769	-0.333336153012583	0.42976912423046	0.0355128800342899	0.329631463114525	0.514137803687684	9.33019990219083	0.773182015191176	0.042656569848864	0.0546198109705918	3.55419963150363	0.409997204691181	0.5	0.42976912423046	TRUE	0.478516663515423	MHNA
529253	MHNA-(LGMA+LAMN+GCA)/3	MHNA	Epithelial	Macrophages	CEACAM6	STAB1	-0.143	-1.24	-0.6915	0.903	1	0.1	0.723	-0.00217212192041465	up	-0.158607917222966	CEACAM6_STAB1	CEACAM6_STAB1_Epithelial_Macrophages	0.598821214848631	0.104331009356499	0.0624756217692426	0.403963881236609	0.124807395993837	0.0504176800927046	0.197703809143393	0.0345408446629282	0.11612232690316	-0.00633665170516867	-0.0443122496864942	0.408636145349768	0.0995077637265888	0.408075876420682	0.4116375860413	-1.24	-1	0.129289435860582	0.851262127200862	0.0824200503054258	0.0563241106719368	-0.00217212192041465	-0.158607917222966	0.481933674103401	0.0369944777393681	0.032362080463854	0.103888992378053	0.509316654347663	0.530210871020074	0.497580949022999	0.519667613524849	8.49190984558103	0.809578190729659	0.1462975434983	0.187251411669575	4.03842360615558	0.476668587754492	0.666666666666667	0.509316654347663	TRUE	0.478516437295807	LGMA
529254	MHNA-(LGMA+LAMN+GCA)/3	MHNA	Epithelial	Macrophages	CEACAM6	STAB1	-0.143	-1.24	-0.6915	0.903	1	0.1	0.723	0.032362080463854	down	0.103888992378053	CEACAM6_STAB1	CEACAM6_STAB1_Epithelial_Macrophages	0.598821214848631	0.104331009356499	0.0624756217692426	0.403963881236609	0.124807395993837	0.0504176800927046	0.197703809143393	0.0345408446629282	0.11612232690316	-0.00633665170516867	-0.0443122496864942	0.408636145349768	0.0995077637265888	0.408075876420682	0.4116375860413	-1.24	-1	0.129289435860582	0.851262127200862	0.0824200503054258	0.0563241106719368	-0.00217212192041465	-0.158607917222966	0.481933674103401	0.0369944777393681	0.032362080463854	0.103888992378053	0.509316654347663	0.530210871020074	0.497580949022999	0.519667613524849	8.49190984558103	0.809578190729659	0.1462975434983	0.187251411669575	4.03842360615558	0.476668587754492	0.666666666666667	0.509316654347663	TRUE	0.478516437295807	LGMA
529255	GCA-(LGMA+LAMN+MHNA)/3	GCA	CD8..T.cells	Tregs	FN1	ITGA2	-1.46	0.643	-0.4085	0.14	1	0.468	1	0.00949240564426151	up	2.68627995039623	FN1_ITGA2	FN1_ITGA2_CD8..T.cells_Tregs	0.043929435610363	0.0554932148108173	0.00243778560684384	0.0570488721804511	0.0428789032749429	0.00244619307217014	0.299850372260767	0.298931809158155	0.299391090709461	-1.24665306790977	-0.853871964321762	0.127060989274852	0.756162958219946	0.103569713462462	0.0960060829198015	0.212031916473338	0.329754146925876	0.739804168163852	0.491690621631333	0.722781171397772	0.715167984189723	0.00949240564426151	2.68627995039623	1.001	0.151191574162996	0.0082837210011982	0.145817650291792	0.516945038061018	0.155642237215389	0.023173658642756	0.0610677714077763	3.84645339344582	0.229388283369143	0.0675158812443673	0.0617363191042396	4.95650154072122	0.562431787167408	0	1.001	TRUE	0.478516305965576	LAMN
529256	GCA-(LGMA+LAMN+MHNA)/3	GCA	CD8..T.cells	Tregs	FN1	ITGA2	-1.46	0.643	-0.4085	0.14	1	0.468	1	0.0082837210011982	down	0.145817650291792	FN1_ITGA2	FN1_ITGA2_CD8..T.cells_Tregs	0.043929435610363	0.0554932148108173	0.00243778560684384	0.0570488721804511	0.0428789032749429	0.00244619307217014	0.299850372260767	0.298931809158155	0.299391090709461	-1.24665306790977	-0.853871964321762	0.127060989274852	0.756162958219946	0.103569713462462	0.0960060829198015	0.212031916473338	0.329754146925876	0.739804168163852	0.491690621631333	0.722781171397772	0.715167984189723	0.00949240564426151	2.68627995039623	1.001	0.151191574162996	0.0082837210011982	0.145817650291792	0.516945038061018	0.155642237215389	0.023173658642756	0.0610677714077763	3.84645339344582	0.229388283369143	0.0675158812443673	0.0617363191042396	4.95650154072122	0.562431787167408	0	1.001	TRUE	0.478516305965576	LAMN
529257	MHNA-(LGMA+LAMN+GCA)/3	MHNA	Tregs	CD8..T.cells	COL1A1	ITGA1	-2.33	0.393	-0.9685	0.000579	0.26	0.259	0.953	0.0075994537002274	up	-0.680587381525878	COL1A1_ITGA1	COL1A1_ITGA1_Tregs_CD8..T.cells	0.164780960402943	0.207402649869749	0.0341760078356526	0.14062745488004	0.24265120164753	0.0341234209112754	0.591672972047092	0.223068359731449	0.407370665889271	-7.54295894651507	-3.23732143627256	0.0770369777493197	0.983592124219625	0.0154474147590844	0.00348167120217705	0.230573192716068	0.586700235918748	0.655812073302192	0.686848724398131	0.730102407473949	0.818091987064319	0.0075994537002274	-0.680587381525878	0.386470633421383	0.13265935204945	0.0183848866721638	1.17569062726924	0.704317270689158	0.312778350706696	0.0359371820788186	0.109358745196471	4.48169946355156	0.164925347042902	0.56763913617959	0.619073815517293	6.25131867353441	0.818678749125963	0.333333333333333	0.704317270689158	TRUE	0.478508979669762	GCA
529258	MHNA-(LGMA+LAMN+GCA)/3	MHNA	Tregs	CD8..T.cells	COL1A1	ITGA1	-2.33	0.393	-0.9685	0.000579	0.26	0.259	0.953	0.0183848866721638	down	1.17569062726924	COL1A1_ITGA1	COL1A1_ITGA1_Tregs_CD8..T.cells	0.164780960402943	0.207402649869749	0.0341760078356526	0.14062745488004	0.24265120164753	0.0341234209112754	0.591672972047092	0.223068359731449	0.407370665889271	-7.54295894651507	-3.23732143627256	0.0770369777493197	0.983592124219625	0.0154474147590844	0.00348167120217705	0.230573192716068	0.586700235918748	0.655812073302192	0.686848724398131	0.730102407473949	0.818091987064319	0.0075994537002274	-0.680587381525878	0.386470633421383	0.13265935204945	0.0183848866721638	1.17569062726924	0.704317270689158	0.312778350706696	0.0359371820788186	0.109358745196471	4.48169946355156	0.164925347042902	0.56763913617959	0.619073815517293	6.25131867353441	0.818678749125963	0.333333333333333	0.704317270689158	TRUE	0.478508979669762	GCA
529259	LGMA-(LAMN+MHNA+GCA)/3	LGMA	C1Qhi.monocytes	NK.cells	SEMA3C	PLXND1	-1.15	0.164	-0.493	0.0372	0.742	0.658	1	0.0395001791766851	up	-0.225345778838722	SEMA3C_PLXND1	SEMA3C_PLXND1_C1Qhi.monocytes_NK.cells	0.0377746995605455	0.0708488560654034	0.00267629425207894	0.0468170050211818	0.0769344237014907	0.00360183930073442	0.475378729342036	0.260586388381787	0.367982558861911	-1.64387561913582	-1.4294570601181	0.161037297902993	0.889587001760845	0.0858412037778133	0.0371378261565551	0.0298109534473113	0.181774106386044	0.556638519583184	0.322022098454905	0.581925979159181	0.624910168882501	0.0395001791766851	-0.225345778838722	0.469728214628163	0.444971205488828	-0.00107752849059321	-0.507902690703146	0.398008972599681	0.0100164341666642	0.0683721452860793	0.0850305218328904	3.74622880065372	0.438665699494356	0.158559970670559	0.168713088171887	4.99888392110256	0.658532256557725	0.75	0.469728214628163	TRUE	0.47850692308052	LAMN
529260	LGMA-(LAMN+MHNA+GCA)/3	LGMA	C1Qhi.monocytes	NK.cells	SEMA3C	PLXND1	-1.15	0.164	-0.493	0.0372	0.742	0.658	1	-0.00107752849059321	down	-0.507902690703146	SEMA3C_PLXND1	SEMA3C_PLXND1_C1Qhi.monocytes_NK.cells	0.0377746995605455	0.0708488560654034	0.00267629425207894	0.0468170050211818	0.0769344237014907	0.00360183930073442	0.475378729342036	0.260586388381787	0.367982558861911	-1.64387561913582	-1.4294570601181	0.161037297902993	0.889587001760845	0.0858412037778133	0.0371378261565551	0.0298109534473113	0.181774106386044	0.556638519583184	0.322022098454905	0.581925979159181	0.624910168882501	0.0395001791766851	-0.225345778838722	0.469728214628163	0.444971205488828	-0.00107752849059321	-0.507902690703146	0.398008972599681	0.0100164341666642	0.0683721452860793	0.0850305218328904	3.74622880065372	0.438665699494356	0.158559970670559	0.168713088171887	4.99888392110256	0.658532256557725	0.75	0.469728214628163	TRUE	0.47850692308052	LAMN
529261	LAMN-(LGMA+MHNA+GCA)/3	LAMN	CD8..T.cells	CD8..T.cells	CXCL13	CXCR3	0.0452	-0.201	-0.0779	0.966	1	0.343	1	0.0141060915945013	up	0.383060475837308	CXCL13_CXCR3	CXCL13_CXCR3_CD8..T.cells_CD8..T.cells	0.00578394420465342	0.192165741625122	0.00111147592760555	0.00517310913941801	0.231442989803727	0.00119727984580789	0.523461688274655	0.523461688274655	0.523461688274655	0.000679033886019702	0.0150228735845067	0.49533776212582	0.0461021290219305	0.489755082439571	0.486613574515768	-0.0934058818714031	-0.464705879957229	0.378278835788717	0.605865971972691	0.278117139777219	0.168927416457061	0.0141060915945013	0.383060475837308	0.580997555691027	0.196360102112932	0.0191530507460431	0.340920131050121	0.552441442208126	0.324728092055854	0.0387228638887874	0.168255611601725	1.9669104304856	0.315292436235863	0.866818089348525	0.86505382860058	6.22326653323634	0.970919243316424	0	0.580997555691027	TRUE	0.478506914488545	LGMA
529262	LAMN-(LGMA+MHNA+GCA)/3	LAMN	CD8..T.cells	CD8..T.cells	CXCL13	CXCR3	0.0452	-0.201	-0.0779	0.966	1	0.343	1	0.0191530507460431	down	0.340920131050121	CXCL13_CXCR3	CXCL13_CXCR3_CD8..T.cells_CD8..T.cells	0.00578394420465342	0.192165741625122	0.00111147592760555	0.00517310913941801	0.231442989803727	0.00119727984580789	0.523461688274655	0.523461688274655	0.523461688274655	0.000679033886019702	0.0150228735845067	0.49533776212582	0.0461021290219305	0.489755082439571	0.486613574515768	-0.0934058818714031	-0.464705879957229	0.378278835788717	0.605865971972691	0.278117139777219	0.168927416457061	0.0141060915945013	0.383060475837308	0.580997555691027	0.196360102112932	0.0191530507460431	0.340920131050121	0.552441442208126	0.324728092055854	0.0387228638887874	0.168255611601725	1.9669104304856	0.315292436235863	0.866818089348525	0.86505382860058	6.22326653323634	0.970919243316424	0	0.580997555691027	TRUE	0.478506914488545	LGMA
529263	MHNA-(LGMA+LAMN+GCA)/3	MHNA	NK.cells	iCAFs	SPARC	FGFR1	-2.12	1.64	-0.24	0.0441	1	0.00639	0.268	0.0319690729352363	up	-0.153914624374802	SPARC_FGFR1	SPARC_FGFR1_NK.cells_iCAFs	0.0812482232707015	0.453759033088135	0.0368671152314424	0.0721864261168385	NA	NA	0.220650162690461	0.001	0.110825081345231	-2.87379019032818	-1.35556141053216	0.0860813190331359	0.877621258203938	0.0541059708660157	0.0418600928445654	3.59897859262022	2.1944991418416	0.896784045993532	0.977609593963349	0.95899209486166	0.983673194394538	0.0319690729352363	-0.153914624374802	0.482792014395955	0.371240789845099	-0.00129146127972905	-0.777748996131581	0.348913884326782	0.00668844528615434	0.0227720041188873	0.0459872433849638	2.99196885214382	0.0588214722574926	0.754712353059826	NA	7.83125837016143	0.919301390141731	0.333333333333333	0.482792014395955	TRUE	0.478505612653588	LAMN
529264	MHNA-(LGMA+LAMN+GCA)/3	MHNA	NK.cells	iCAFs	SPARC	FGFR1	-2.12	1.64	-0.24	0.0441	1	0.00639	0.268	-0.00129146127972905	down	-0.777748996131581	SPARC_FGFR1	SPARC_FGFR1_NK.cells_iCAFs	0.0812482232707015	0.453759033088135	0.0368671152314424	0.0721864261168385	NA	NA	0.220650162690461	0.001	0.110825081345231	-2.87379019032818	-1.35556141053216	0.0860813190331359	0.877621258203938	0.0541059708660157	0.0418600928445654	3.59897859262022	2.1944991418416	0.896784045993532	0.977609593963349	0.95899209486166	0.983673194394538	0.0319690729352363	-0.153914624374802	0.482792014395955	0.371240789845099	-0.00129146127972905	-0.777748996131581	0.348913884326782	0.00668844528615434	0.0227720041188873	0.0459872433849638	2.99196885214382	0.0588214722574926	0.754712353059826	NA	7.83125837016143	0.919301390141731	0.333333333333333	0.482792014395955	TRUE	0.478505612653588	LAMN
529265	LAMN-(LGMA+MHNA+GCA)/3	LAMN	iCAFs	iCAFs	DUSP18	ITGA6	1.11	-0.116	0.497	0.569	1	0.925	1	0.01073206885511	up	0.299743096131265	DUSP18_ITGA6	DUSP18_ITGA6_iCAFs_iCAFs	0.0164061193405547	0.00893541419830513	0.000146595471694681	0.0236690270128508	0.00965681315799333	0.000228567371494597	0.900388818556685	0.900388818556685	0.900388818556685	0.271825384301471	0.244887733604929	0.808888266367857	0.372898991515928	0.720986073315191	0.647890987674084	-0.00392755900227222	-0.0338582672609674	0.417085878548329	0.0798823212360762	0.417265540783327	0.423418972332016	0.01073206885511	0.299743096131265	0.56575992480258	0.163328022762149	0.00345217835293611	-0.454614358437147	0.407704103953661	0.0804816212383987	0.179870061403771	0.223559507732776	2.87392152790329	0.618639548686281	0.0133305032032115	0.0157869095703062	2.56677382106764	0.298734593774927	0	0.56575992480258	TRUE	0.478504749040897	GCA
529266	LAMN-(LGMA+MHNA+GCA)/3	LAMN	iCAFs	iCAFs	DUSP18	ITGA6	1.11	-0.116	0.497	0.569	1	0.925	1	0.00345217835293611	down	-0.454614358437147	DUSP18_ITGA6	DUSP18_ITGA6_iCAFs_iCAFs	0.0164061193405547	0.00893541419830513	0.000146595471694681	0.0236690270128508	0.00965681315799333	0.000228567371494597	0.900388818556685	0.900388818556685	0.900388818556685	0.271825384301471	0.244887733604929	0.808888266367857	0.372898991515928	0.720986073315191	0.647890987674084	-0.00392755900227222	-0.0338582672609674	0.417085878548329	0.0798823212360762	0.417265540783327	0.423418972332016	0.01073206885511	0.299743096131265	0.56575992480258	0.163328022762149	0.00345217835293611	-0.454614358437147	0.407704103953661	0.0804816212383987	0.179870061403771	0.223559507732776	2.87392152790329	0.618639548686281	0.0133305032032115	0.0157869095703062	2.56677382106764	0.298734593774927	0	0.56575992480258	TRUE	0.478504749040897	GCA
529267	GCA-(LGMA+LAMN+MHNA)/3	GCA	SPP1..macrophages	Macrophages	TGFB1	APP	-0.0536	-0.645	-0.3493	0.945	1	0.267	1	0.00340768605618531	up	-0.123937965728396	TGFB1_APP	TGFB1_APP_SPP1..macrophages_Macrophages	0.31204037168517	0.2803479386768	0.0874798749858799	0.261111111111111	0.286016949152542	0.0746822033898305	0.0480350794940855	0.0811229763135111	0.0645790279037983	-0.00131685506390351	-0.0245681914907371	0.450516247798944	0.0632103409636626	0.433888266367857	0.431647190651513	-0.369900236419849	-0.573488738635425	0.226576536112109	0.679078332734459	0.17103844771829	0.134342436219907	0.00340768605618531	-0.123937965728396	0.48827434306897	0.0916214539281636	0.0137906653035689	0.0149877693856871	0.493142212442856	0.241309560480359	0.210333460870144	0.28624247399856	6.97829042364357	0.471303229555204	0.221741714072518	0.334641122771362	6.71254425704053	0.545788363640094	1	0.493142212442856	TRUE	0.478504547459889	LAMN
529268	GCA-(LGMA+LAMN+MHNA)/3	GCA	SPP1..macrophages	Macrophages	TGFB1	APP	-0.0536	-0.645	-0.3493	0.945	1	0.267	1	0.0137906653035689	down	0.0149877693856871	TGFB1_APP	TGFB1_APP_SPP1..macrophages_Macrophages	0.31204037168517	0.2803479386768	0.0874798749858799	0.261111111111111	0.286016949152542	0.0746822033898305	0.0480350794940855	0.0811229763135111	0.0645790279037983	-0.00131685506390351	-0.0245681914907371	0.450516247798944	0.0632103409636626	0.433888266367857	0.431647190651513	-0.369900236419849	-0.573488738635425	0.226576536112109	0.679078332734459	0.17103844771829	0.134342436219907	0.00340768605618531	-0.123937965728396	0.48827434306897	0.0916214539281636	0.0137906653035689	0.0149877693856871	0.493142212442856	0.241309560480359	0.210333460870144	0.28624247399856	6.97829042364357	0.471303229555204	0.221741714072518	0.334641122771362	6.71254425704053	0.545788363640094	1	0.493142212442856	TRUE	0.478504547459889	LAMN
529269	MHNA-(LGMA+LAMN+GCA)/3	MHNA	Endothelial	Fibroblasts	PLA2G2A	ITGA5	0.444	-0.411	0.0165	0.78	1	0.528	1	-0.00150040908548255	up	-0.381216806024161	PLA2G2A_ITGA5	PLA2G2A_ITGA5_Endothelial_Fibroblasts	0.0679603797327605	0.0990188831318255	0.00672936089835269	0.0574809805579036	0.107700181255997	0.00619071202485869	0.243146692749466	0.310731215249496	0.276938953999481	0.0479099964054267	0.10790539730952	0.654854330078438	0.198855450616296	0.593564911157356	0.557687690091244	-0.113997457838603	-0.277366077466188	0.294241825368308	0.434355910887531	0.264103485447359	0.250314408911247	-0.00150040908548255	-0.381216806024161	0.441221495059754	0.0435706253762448	0.0167550080072833	3.61387750843533	1.001	0.28742357411909	0.0801826900004852	0.0998372748119851	3.49208779856453	0.34318008897282	0.182015422081413	0.181694153721031	4.07750499119001	0.409044587699251	0	1.001	TRUE	0.478504327981216	GCA
529270	MHNA-(LGMA+LAMN+GCA)/3	MHNA	Endothelial	Fibroblasts	PLA2G2A	ITGA5	0.444	-0.411	0.0165	0.78	1	0.528	1	0.0167550080072833	down	3.61387750843533	PLA2G2A_ITGA5	PLA2G2A_ITGA5_Endothelial_Fibroblasts	0.0679603797327605	0.0990188831318255	0.00672936089835269	0.0574809805579036	0.107700181255997	0.00619071202485869	0.243146692749466	0.310731215249496	0.276938953999481	0.0479099964054267	0.10790539730952	0.654854330078438	0.198855450616296	0.593564911157356	0.557687690091244	-0.113997457838603	-0.277366077466188	0.294241825368308	0.434355910887531	0.264103485447359	0.250314408911247	-0.00150040908548255	-0.381216806024161	0.441221495059754	0.0435706253762448	0.0167550080072833	3.61387750843533	1.001	0.28742357411909	0.0801826900004852	0.0998372748119851	3.49208779856453	0.34318008897282	0.182015422081413	0.181694153721031	4.07750499119001	0.409044587699251	0	1.001	TRUE	0.478504327981216	GCA
529271	MHNA-(LGMA+LAMN+GCA)/3	MHNA	Endothelial	Endothelial	PDGFC	FLT1	1.19	-0.282	0.454	0.418	0.998	0.508	1	-0.00332388891934967	up	-0.898940702489013	PDGFC_FLT1	PDGFC_FLT1_Endothelial_Endothelial	0.00914855258769609	0.718275008585652	0.0065711766884737	0.00822656478765076	0.499046956060531	0.00410544211611186	0.243146692749466	0.243146692749466	0.243146692749466	0.450800224687708	0.378823718224965	0.820553865855611	0.498299183608132	0.766647991035697	0.715163278373619	-0.0829464331359348	-0.294136287716081	0.342436219906576	0.453355192238591	0.286426518145886	0.240882141573841	-0.00332388891934967	-0.898940702489013	0.346536740638849	0.025718543390064	0.00416574029691519	-2.45900437062361	0.0430309451888115	0.0915819589879779	0.017700093254309	0.0178511032997158	1.90467220284143	0.238328199863532	0.893561314983158	0.796857043211134	8.99769607471655	0.98738749068105	0	0.346536740638849	TRUE	0.478503669825137	LGMA
529272	MHNA-(LGMA+LAMN+GCA)/3	MHNA	Endothelial	Endothelial	PDGFC	FLT1	1.19	-0.282	0.454	0.418	0.998	0.508	1	0.00416574029691519	down	-2.45900437062361	PDGFC_FLT1	PDGFC_FLT1_Endothelial_Endothelial	0.00914855258769609	0.718275008585652	0.0065711766884737	0.00822656478765076	0.499046956060531	0.00410544211611186	0.243146692749466	0.243146692749466	0.243146692749466	0.450800224687708	0.378823718224965	0.820553865855611	0.498299183608132	0.766647991035697	0.715163278373619	-0.0829464331359348	-0.294136287716081	0.342436219906576	0.453355192238591	0.286426518145886	0.240882141573841	-0.00332388891934967	-0.898940702489013	0.346536740638849	0.025718543390064	0.00416574029691519	-2.45900437062361	0.0430309451888115	0.0915819589879779	0.017700093254309	0.0178511032997158	1.90467220284143	0.238328199863532	0.893561314983158	0.796857043211134	8.99769607471655	0.98738749068105	0	0.346536740638849	TRUE	0.478503669825137	LGMA
529273	LGMA-(LAMN+MHNA+GCA)/3	LGMA	C1Qhi.monocytes	C1Qhi.monocytes	FAM3C	CLEC2D	0.813	-0.123	0.345	0.21	0.976	0.881	0.998	0.0453380400132898	up	0.187651643751949	FAM3C_CLEC2D	FAM3C_CLEC2D_C1Qhi.monocytes_C1Qhi.monocytes	0.0449684905350699	0.0269037522169619	0.00120982112692631	0.0553113662503891	0.0371235482827714	0.00205335417558237	0.475378729342036	0.475378729342036	0.475378729342036	0.551035713381324	0.677780705266081	0.754061949735873	0.684308468064671	0.785096846486313	0.814731070914039	-0.00676796326531811	-0.0550240915879521	0.414368487243981	0.119318181818182	0.404868846568451	0.40203916636723	0.0453380400132898	0.187651643751949	0.545259902080645	0.502124549520038	0.00871697226832211	-0.428177178218954	0.412514011187476	0.162381996021318	0.091791353772059	0.0945055662729541	4.40670891601302	0.491317939542435	0.0320895769367729	0.0564082810190618	3.58785486505996	0.40258419704667	0	0.545259902080645	TRUE	0.478502250145511	LAMN
529274	LGMA-(LAMN+MHNA+GCA)/3	LGMA	C1Qhi.monocytes	C1Qhi.monocytes	FAM3C	CLEC2D	0.813	-0.123	0.345	0.21	0.976	0.881	0.998	0.00871697226832211	down	-0.428177178218954	FAM3C_CLEC2D	FAM3C_CLEC2D_C1Qhi.monocytes_C1Qhi.monocytes	0.0449684905350699	0.0269037522169619	0.00120982112692631	0.0553113662503891	0.0371235482827714	0.00205335417558237	0.475378729342036	0.475378729342036	0.475378729342036	0.551035713381324	0.677780705266081	0.754061949735873	0.684308468064671	0.785096846486313	0.814731070914039	-0.00676796326531811	-0.0550240915879521	0.414368487243981	0.119318181818182	0.404868846568451	0.40203916636723	0.0453380400132898	0.187651643751949	0.545259902080645	0.502124549520038	0.00871697226832211	-0.428177178218954	0.412514011187476	0.162381996021318	0.091791353772059	0.0945055662729541	4.40670891601302	0.491317939542435	0.0320895769367729	0.0564082810190618	3.58785486505996	0.40258419704667	0	0.545259902080645	TRUE	0.478502250145511	LAMN
529275	LAMN-(LGMA+MHNA+GCA)/3	LAMN	Endothelial	CD8..T.cells	LAMA2	ITGA1	1.94	-0.771	0.5845	0.0396	0.947	0.0507	1	0.0085241768071022	up	-1.27628436791897	LAMA2_ITGA1	LAMA2_ITGA1_Endothelial_CD8..T.cells	0.242815863978578	0.0914088858436479	0.0221955275914446	0.157657657657658	0.106781659117702	0.0168349462572953	0.060706862958961	0.523461688274655	0.292084275616808	2.72047133930451	1.40230481407449	0.900132063390427	0.885445013606531	0.918040659516568	0.924163598527293	-0.998438863353998	-1.29499204066666	0.199178045274883	0.909742184692778	0.0972421846927776	0.0311938555515631	0.0085241768071022	-1.27628436791897	0.277525647008664	0.141712499998685	0.00772327808971275	-2.56673717626416	0.0234303373746244	0.146923855217387	0.168415954969548	0.208682681910758	4.22733055859539	0.39042919158506	0.250735729732054	0.272991018507354	5.2405744866404	0.686472396260806	0.5	0.277525647008664	TRUE	0.478502002950293	GCA
529276	LAMN-(LGMA+MHNA+GCA)/3	LAMN	Endothelial	CD8..T.cells	LAMA2	ITGA1	1.94	-0.771	0.5845	0.0396	0.947	0.0507	1	0.00772327808971275	down	-2.56673717626416	LAMA2_ITGA1	LAMA2_ITGA1_Endothelial_CD8..T.cells	0.242815863978578	0.0914088858436479	0.0221955275914446	0.157657657657658	0.106781659117702	0.0168349462572953	0.060706862958961	0.523461688274655	0.292084275616808	2.72047133930451	1.40230481407449	0.900132063390427	0.885445013606531	0.918040659516568	0.924163598527293	-0.998438863353998	-1.29499204066666	0.199178045274883	0.909742184692778	0.0972421846927776	0.0311938555515631	0.0085241768071022	-1.27628436791897	0.277525647008664	0.141712499998685	0.00772327808971275	-2.56673717626416	0.0234303373746244	0.146923855217387	0.168415954969548	0.208682681910758	4.22733055859539	0.39042919158506	0.250735729732054	0.272991018507354	5.2405744866404	0.686472396260806	0.5	0.277525647008664	TRUE	0.478502002950293	GCA
529277	LAMN-(LGMA+MHNA+GCA)/3	LAMN	NK.cells	NK.cells	HLA.DRA	CD37	-0.619	0.0823	-0.26835	0.0527	1	0.779	1	0.00866276310017785	up	-0.423613082329983	HLA.DRA_CD37	HLA.DRA_CD37_NK.cells_NK.cells	0.113333191531137	0.333497558231611	0.0377963426422297	0.118563576105408	0.382648937030151	0.0453682263672277	0.439766549598653	0.439766549598653	0.439766549598653	-0.791199229183434	-1.27818938478745	0.25286137345926	0.864715063230351	0.134184408516088	0.0471426284616616	0.00892646723354794	0.108462542327436	0.51345220984549	0.210182357168523	0.533821415738412	0.566811893639957	0.00866276310017785	-0.423613082329983	0.433467784949427	0.143069276103469	0.00368031204705965	-0.479676124963371	0.40314443567165	0.0840305227433039	0.029209428350725	0.105249501081256	5.78563615456935	0.28768459795201	0.263992401477591	0.492286426641746	7.15693811573605	0.720471083507852	1	0.433467784949427	TRUE	0.478501367111359	LGMA
529278	LAMN-(LGMA+MHNA+GCA)/3	LAMN	NK.cells	NK.cells	HLA.DRA	CD37	-0.619	0.0823	-0.26835	0.0527	1	0.779	1	0.00368031204705965	down	-0.479676124963371	HLA.DRA_CD37	HLA.DRA_CD37_NK.cells_NK.cells	0.113333191531137	0.333497558231611	0.0377963426422297	0.118563576105408	0.382648937030151	0.0453682263672277	0.439766549598653	0.439766549598653	0.439766549598653	-0.791199229183434	-1.27818938478745	0.25286137345926	0.864715063230351	0.134184408516088	0.0471426284616616	0.00892646723354794	0.108462542327436	0.51345220984549	0.210182357168523	0.533821415738412	0.566811893639957	0.00866276310017785	-0.423613082329983	0.433467784949427	0.143069276103469	0.00368031204705965	-0.479676124963371	0.40314443567165	0.0840305227433039	0.029209428350725	0.105249501081256	5.78563615456935	0.28768459795201	0.263992401477591	0.492286426641746	7.15693811573605	0.720471083507852	1	0.433467784949427	TRUE	0.478501367111359	LGMA
529279	LAMN-(LGMA+MHNA+GCA)/3	LAMN	Tregs	C1Qhi.monocytes	SPP1	ITGAV	0.175	-0.0264	0.0743	0.812	1	0.954	0.993	0.0539186660254743	up	0.175261234139958	SPP1_ITGAV	SPP1_ITGAV_Tregs_C1Qhi.monocytes	0.0603615632767532	0.279331924415671	0.0168609116308338	0.055	0.318411076494041	0.0175126092071723	0.223854363600918	0.637645667210595	0.430750015405757	0.0158276948827943	0.0904439707588247	0.55358572114615	0.172822955018409	0.547142628461662	0.544641427885385	-0.000539922907811889	-0.0204516252959049	0.461417535034136	0.0534944304707151	0.443316564858067	0.437252964426877	0.0539186660254743	0.175261234139958	0.542993862403326	0.586129887126331	0.0138845517358942	-0.33570141035983	0.429338795869777	0.242770079945708	0.0219699902545097	0.0651803278688525	3.00231298773876	0.213125897192598	0.324865952932232	0.415357782126638	6.79696802163281	0.627186617686341	0.5	0.542993862403326	TRUE	0.478500945732462	LGMA
529280	LAMN-(LGMA+MHNA+GCA)/3	LAMN	Tregs	C1Qhi.monocytes	SPP1	ITGAV	0.175	-0.0264	0.0743	0.812	1	0.954	0.993	0.0138845517358942	down	-0.33570141035983	SPP1_ITGAV	SPP1_ITGAV_Tregs_C1Qhi.monocytes	0.0603615632767532	0.279331924415671	0.0168609116308338	0.055	0.318411076494041	0.0175126092071723	0.223854363600918	0.637645667210595	0.430750015405757	0.0158276948827943	0.0904439707588247	0.55358572114615	0.172822955018409	0.547142628461662	0.544641427885385	-0.000539922907811889	-0.0204516252959049	0.461417535034136	0.0534944304707151	0.443316564858067	0.437252964426877	0.0539186660254743	0.175261234139958	0.542993862403326	0.586129887126331	0.0138845517358942	-0.33570141035983	0.429338795869777	0.242770079945708	0.0219699902545097	0.0651803278688525	3.00231298773876	0.213125897192598	0.324865952932232	0.415357782126638	6.79696802163281	0.627186617686341	0.5	0.542993862403326	TRUE	0.478500945732462	LGMA
529281	GCA-(LGMA+LAMN+MHNA)/3	GCA	NK.cells	Epithelial	IL1B	IL1R1	1.24	0.172	0.706	0.351	1	0.881	0.988	0.00627690737250988	up	0.510435508801128	IL1B_IL1R1	IL1B_IL1R1_NK.cells_Epithelial	0.00473138007208154	0.0259929426452791	0.000122982490846632	0.00511945392491468	0.0190584763948498	9.75689917825074e-05	0.397778729953697	0.635265500900704	0.5165221154272	0.563819175582378	0.454692883534176	0.826716824075556	0.558348007043381	0.787297902993437	0.746498319193213	0.00946414375312776	0.0550240915879521	0.560366510959396	0.119318181818182	0.535438375853396	0.521334890406037	0.00627690737250988	0.510435508801128	0.604292740243809	0.119711467990396	0.0109074487768406	1.26122328699201	0.719878845536878	0.196457564767999	0.00664959533265218	0.010923541078274	1.22838958431262	0.130347221214867	0.0291223239907911	0.0279816632106862	4.24979171047805	0.454066179609513	0	0.719878845536878	TRUE	0.478500094305156	LGMA
529282	GCA-(LGMA+LAMN+MHNA)/3	GCA	NK.cells	Epithelial	IL1B	IL1R1	1.24	0.172	0.706	0.351	1	0.881	0.988	0.0109074487768406	down	1.26122328699201	IL1B_IL1R1	IL1B_IL1R1_NK.cells_Epithelial	0.00473138007208154	0.0259929426452791	0.000122982490846632	0.00511945392491468	0.0190584763948498	9.75689917825074e-05	0.397778729953697	0.635265500900704	0.5165221154272	0.563819175582378	0.454692883534176	0.826716824075556	0.558348007043381	0.787297902993437	0.746498319193213	0.00946414375312776	0.0550240915879521	0.560366510959396	0.119318181818182	0.535438375853396	0.521334890406037	0.00627690737250988	0.510435508801128	0.604292740243809	0.119711467990396	0.0109074487768406	1.26122328699201	0.719878845536878	0.196457564767999	0.00664959533265218	0.010923541078274	1.22838958431262	0.130347221214867	0.0291223239907911	0.0279816632106862	4.24979171047805	0.454066179609513	0	0.719878845536878	TRUE	0.478500094305156	LGMA
529283	MHNA-(LGMA+LAMN+GCA)/3	MHNA	Macrophages	Endothelial	JAG1	NOTCH2	1.38	-0.35	0.515	0.177	0.841	0.863	1	-0.00117839026276018	up	0.763918241259831	JAG1_NOTCH2	JAG1_NOTCH2_Macrophages_Endothelial	0.138457513644176	0.00128609416496699	0.000178069400393612	0.153789713111747	0.00140884756269372	0.000216666262484851	0.0345408446629282	0.243146692749466	0.138843768706197	1.03779689242071	0.752026733638193	0.844605410597087	0.717284296462302	0.843364815111253	0.832099407715704	-0.0223962214996766	-0.0639892042847904	0.316677146963708	0.134095400646784	0.362378727991376	0.394740388070428	-0.00117839026276018	0.763918241259831	0.650651331061573	0.0467232275150585	0.0105253458108701	1.08711688191106	0.688202409156713	0.190513480987778	0.325619419284464	0.398079996968855	5.72593191645161	0.732131375325221	0.00394327191103131	0.00329371774465192	0.552184495260496	0.0173484625708417	0	0.688202409156713	TRUE	0.478498804313862	MHNA
529284	MHNA-(LGMA+LAMN+GCA)/3	MHNA	Macrophages	Endothelial	JAG1	NOTCH2	1.38	-0.35	0.515	0.177	0.841	0.863	1	0.0105253458108701	down	1.08711688191106	JAG1_NOTCH2	JAG1_NOTCH2_Macrophages_Endothelial	0.138457513644176	0.00128609416496699	0.000178069400393612	0.153789713111747	0.00140884756269372	0.000216666262484851	0.0345408446629282	0.243146692749466	0.138843768706197	1.03779689242071	0.752026733638193	0.844605410597087	0.717284296462302	0.843364815111253	0.832099407715704	-0.0223962214996766	-0.0639892042847904	0.316677146963708	0.134095400646784	0.362378727991376	0.394740388070428	-0.00117839026276018	0.763918241259831	0.650651331061573	0.0467232275150585	0.0105253458108701	1.08711688191106	0.688202409156713	0.190513480987778	0.325619419284464	0.398079996968855	5.72593191645161	0.732131375325221	0.00394327191103131	0.00329371774465192	0.552184495260496	0.0173484625708417	0	0.688202409156713	TRUE	0.478498804313862	MHNA
529285	LGMA-(LAMN+MHNA+GCA)/3	LGMA	Endothelial	Macrophages	NRP1	TNFRSF11B	0.64	-1.78	-0.57	0.0757	1	0.32	1	0.0568281111186894	up	0.938595636940677	NRP1_TNFRSF11B	NRP1_TNFRSF11B_Endothelial_Macrophages	0.952610929191446	0.000542850654634271	0.000517125466523337	0.718372382989583	0.000533504054630815	0.000383254579059743	0.623093931583111	1.001	0.812046965791555	0.717378637119953	1.12090412049993	0.713522490795582	0.832439570994077	0.809348487273891	0.894069153193533	-0.880833038590567	-0.494850021680094	0.0850700682716493	0.628278835788717	0.105776140855192	0.158147682357169	0.0568281111186894	0.938595636940677	0.682597483104889	0.614613696694007	4.45041335788042e-05	-0.377604051497516	0.421715145576489	0.0274710380723922	0.947734045188403	1.001	9.21385339103725	0.974981172648527	0.00493471011067639	0.004104886704465	0.257331913782529	0.0487596403350893	0	0.682597483104889	TRUE	0.478498726072267	MHNA
529286	LGMA-(LAMN+MHNA+GCA)/3	LGMA	Endothelial	Macrophages	NRP1	TNFRSF11B	0.64	-1.78	-0.57	0.0757	1	0.32	1	4.45041335788042e-05	down	-0.377604051497516	NRP1_TNFRSF11B	NRP1_TNFRSF11B_Endothelial_Macrophages	0.952610929191446	0.000542850654634271	0.000517125466523337	0.718372382989583	0.000533504054630815	0.000383254579059743	0.623093931583111	1.001	0.812046965791555	0.717378637119953	1.12090412049993	0.713522490795582	0.832439570994077	0.809348487273891	0.894069153193533	-0.880833038590567	-0.494850021680094	0.0850700682716493	0.628278835788717	0.105776140855192	0.158147682357169	0.0568281111186894	0.938595636940677	0.682597483104889	0.614613696694007	4.45041335788042e-05	-0.377604051497516	0.421715145576489	0.0274710380723922	0.947734045188403	1.001	9.21385339103725	0.974981172648527	0.00493471011067639	0.004104886704465	0.257331913782529	0.0487596403350893	0	0.682597483104889	TRUE	0.478498726072267	MHNA
529287	GCA-(LGMA+LAMN+MHNA)/3	GCA	SPP1..macrophages	NK.cells	VCAN	ITGB1	0.88	-0.447	0.2165	0.208	0.604	0.166	1	0.00390101670453242	up	-0.193680421396506	VCAN_ITGB1	VCAN_ITGB1_SPP1..macrophages_NK.cells	0.376738132851877	0.250847888972439	0.0945039653213117	0.2	0.233649495991745	0.0467298991983491	0.0480350794940855	0.397778729953697	0.222906904723891	0.60010426523277	0.681936665037238	0.768188730590683	0.686509524571794	0.792860573075076	0.815911637586041	-0.348611684646095	-0.779891911959945	0.281418433345311	0.777196370822853	0.176922385914481	0.0891798418972332	0.00390101670453242	-0.193680421396506	0.475519383653852	0.0964512189834267	0.00471926104084276	-0.144613537505742	0.464104793391059	0.100192658116258	0.251171366129668	0.212043823663476	4.81038876334918	0.423100970321716	0.063316640034609	0.0664733849122883	6.98521669664551	0.505763109438451	0.5	0.475519383653852	TRUE	0.478496870022483	LAMN
529288	GCA-(LGMA+LAMN+MHNA)/3	GCA	SPP1..macrophages	NK.cells	VCAN	ITGB1	0.88	-0.447	0.2165	0.208	0.604	0.166	1	0.00471926104084276	down	-0.144613537505742	VCAN_ITGB1	VCAN_ITGB1_SPP1..macrophages_NK.cells	0.376738132851877	0.250847888972439	0.0945039653213117	0.2	0.233649495991745	0.0467298991983491	0.0480350794940855	0.397778729953697	0.222906904723891	0.60010426523277	0.681936665037238	0.768188730590683	0.686509524571794	0.792860573075076	0.815911637586041	-0.348611684646095	-0.779891911959945	0.281418433345311	0.777196370822853	0.176922385914481	0.0891798418972332	0.00390101670453242	-0.193680421396506	0.475519383653852	0.0964512189834267	0.00471926104084276	-0.144613537505742	0.464104793391059	0.100192658116258	0.251171366129668	0.212043823663476	4.81038876334918	0.423100970321716	0.063316640034609	0.0664733849122883	6.98521669664551	0.505763109438451	0.5	0.475519383653852	TRUE	0.478496870022483	LAMN
529289	MHNA-(LGMA+LAMN+GCA)/3	MHNA	iCAFs	Epithelial	JAG1	NOTCH3	1.44	-1.46	-0.01	0.024	0.47	0.392	1	0.00523575823773095	up	-0.120609866720692	JAG1_NOTCH3	JAG1_NOTCH3_iCAFs_Epithelial	0.166904614985009	0.00353183969443383	0.00058948034438825	NA	0.00411616161616162	NA	0.001	0.197703809143393	0.0993519045716963	2.33249581193529	1.61978875828839	0.851668801024492	0.912217864574996	0.907035376980951	0.940391387866176	-0.593802342150132	-0.406713932979543	0.107078692058929	0.558951670858785	0.13351149838304	0.191856809198706	0.00523575823773095	-0.120609866720692	0.488883007724754	0.109518495538105	0.00101139999147122	0.33698329529982	0.551725185232252	0.042512297884294	0.392314835622211	NA	6.71342714151824	0.858222420864141	0.0150123025197778	0.0135476539589443	1.15096039325785	0.176284094071892	0	0.551725185232252	TRUE	0.47849628095317	GCA
529290	MHNA-(LGMA+LAMN+GCA)/3	MHNA	iCAFs	Epithelial	JAG1	NOTCH3	1.44	-1.46	-0.01	0.024	0.47	0.392	1	0.00101139999147122	down	0.33698329529982	JAG1_NOTCH3	JAG1_NOTCH3_iCAFs_Epithelial	0.166904614985009	0.00353183969443383	0.00058948034438825	NA	0.00411616161616162	NA	0.001	0.197703809143393	0.0993519045716963	2.33249581193529	1.61978875828839	0.851668801024492	0.912217864574996	0.907035376980951	0.940391387866176	-0.593802342150132	-0.406713932979543	0.107078692058929	0.558951670858785	0.13351149838304	0.191856809198706	0.00523575823773095	-0.120609866720692	0.488883007724754	0.109518495538105	0.00101139999147122	0.33698329529982	0.551725185232252	0.042512297884294	0.392314835622211	NA	6.71342714151824	0.858222420864141	0.0150123025197778	0.0135476539589443	1.15096039325785	0.176284094071892	0	0.551725185232252	TRUE	0.47849628095317	GCA
529291	LGMA-(LAMN+MHNA+GCA)/3	LGMA	CD8..T.cells	C1Qhi.monocytes	GDF11	ACVR1B	-0.122	-0.103	-0.1125	0.696	0.993	0.885	0.998	0.0407391560836055	up	-0.390037599302061	GDF11_ACVR1B	GDF11_ACVR1B_CD8..T.cells_C1Qhi.monocytes	0.0417668567639391	0.0225384263313089	0.000941359224264372	0.0563047306464571	0.0292972780694839	0.00164957535037664	0.272401410357726	0.475378729342036	0.373890069849881	-0.0192016727675114	-0.157390760389438	0.418060669121178	0.269109172402753	0.37217864574996	0.324475748359212	-0.00546484311812398	-0.0530567293021746	0.423037190082645	0.115477901545095	0.410168882500898	0.404172655407833	0.0407391560836055	-0.390037599302061	0.439608290316804	0.457100935091826	0.00734346862137193	-0.558687739232547	0.388769281744785	0.141015449626751	0.263033913390077	0.557828383201216	4.03294504420106	0.784186842726558	0.18240259983796	0.235626506573409	3.4208782201718	0.623053907964974	0	0.439608290316804	TRUE	0.478494940453413	LAMN
529292	LGMA-(LAMN+MHNA+GCA)/3	LGMA	CD8..T.cells	C1Qhi.monocytes	GDF11	ACVR1B	-0.122	-0.103	-0.1125	0.696	0.993	0.885	0.998	0.00734346862137193	down	-0.558687739232547	GDF11_ACVR1B	GDF11_ACVR1B_CD8..T.cells_C1Qhi.monocytes	0.0417668567639391	0.0225384263313089	0.000941359224264372	0.0563047306464571	0.0292972780694839	0.00164957535037664	0.272401410357726	0.475378729342036	0.373890069849881	-0.0192016727675114	-0.157390760389438	0.418060669121178	0.269109172402753	0.37217864574996	0.324475748359212	-0.00546484311812398	-0.0530567293021746	0.423037190082645	0.115477901545095	0.410168882500898	0.404172655407833	0.0407391560836055	-0.390037599302061	0.439608290316804	0.457100935091826	0.00734346862137193	-0.558687739232547	0.388769281744785	0.141015449626751	0.263033913390077	0.557828383201216	4.03294504420106	0.784186842726558	0.18240259983796	0.235626506573409	3.4208782201718	0.623053907964974	0	0.439608290316804	TRUE	0.478494940453413	LAMN
529293	LAMN-(LGMA+MHNA+GCA)/3	LAMN	Epithelial	Endothelial	WNT4	LRP5	-2.69	0.349	-1.1705	0.102	1	0.423	0.965	0.00684342664174549	up	-0.856549192270155	WNT4_LRP5	WNT4_LRP5_Epithelial_Endothelial	0.00267624394038589	0.14641755972802	0.000391849106988202	0.00386100386100386	0.16580278909046	0.000640165208843476	0.224577196182587	0.060706862958961	0.142642029570774	-2.66686553796044	-0.991399828238082	0.0643108692172243	0.798683368016648	0.0584680646710421	0.0770169681447095	0.13040721178611	0.373659632624958	0.638115343154869	0.531687926697808	0.680066475026949	0.737041861300755	0.00684342664174549	-0.856549192270155	0.354289579095816	0.125257758249991	0.00254204945409576	1.4842836342845	0.760461826367842	0.0663234416184988	0.0268335621121605	0.028286184804368	0.795802716878069	0.158685514168388	0.785644982440957	0.765550993888211	6.03401911398422	0.954313421953224	0	0.760461826367842	TRUE	0.478491506072406	GCA
529294	LAMN-(LGMA+MHNA+GCA)/3	LAMN	Epithelial	Endothelial	WNT4	LRP5	-2.69	0.349	-1.1705	0.102	1	0.423	0.965	0.00254204945409576	down	1.4842836342845	WNT4_LRP5	WNT4_LRP5_Epithelial_Endothelial	0.00267624394038589	0.14641755972802	0.000391849106988202	0.00386100386100386	0.16580278909046	0.000640165208843476	0.224577196182587	0.060706862958961	0.142642029570774	-2.66686553796044	-0.991399828238082	0.0643108692172243	0.798683368016648	0.0584680646710421	0.0770169681447095	0.13040721178611	0.373659632624958	0.638115343154869	0.531687926697808	0.680066475026949	0.737041861300755	0.00684342664174549	-0.856549192270155	0.354289579095816	0.125257758249991	0.00254204945409576	1.4842836342845	0.760461826367842	0.0663234416184988	0.0268335621121605	0.028286184804368	0.795802716878069	0.158685514168388	0.785644982440957	0.765550993888211	6.03401911398422	0.954313421953224	0	0.760461826367842	TRUE	0.478491506072406	GCA
529295	GCA-(LGMA+LAMN+MHNA)/3	GCA	Endothelial	Epithelial	LGALS3BP	ITGB1	-0.339	-0.467	-0.403	0.673	1	0.673	0.907	0.00788916965582118	up	1.13383036493923	LGALS3BP_ITGB1	LGALS3BP_ITGB1_Endothelial_Epithelial	0.0396620403406826	0.362657720548016	0.0143837451422354	0.0416046011254552	0.342180793991416	0.0142362954468044	0.391834343333059	0.635265500900704	0.513549922116881	-0.0583028932280718	-0.171984935776023	0.330658716183768	0.288958700176084	0.312910196894509	0.314791099727869	-0.0803169650074028	-0.171984935776023	0.275556952928494	0.308682177506288	0.288223140495868	0.309198706431908	0.00788916965582118	1.13383036493923	0.718303295413729	0.135495705320765	0.00570292698456141	-0.431008276845848	0.41199892895659	0.1154947973351	0.0490479632156715	0.0610813901813664	4.07340027297411	0.372876091235046	0.178089251323225	0.231385717260133	7.92540240556447	0.675409876626312	0.5	0.718303295413729	TRUE	0.47848945471111	LGMA
529296	GCA-(LGMA+LAMN+MHNA)/3	GCA	Endothelial	Epithelial	LGALS3BP	ITGB1	-0.339	-0.467	-0.403	0.673	1	0.673	0.907	0.00570292698456141	down	-0.431008276845848	LGALS3BP_ITGB1	LGALS3BP_ITGB1_Endothelial_Epithelial	0.0396620403406826	0.362657720548016	0.0143837451422354	0.0416046011254552	0.342180793991416	0.0142362954468044	0.391834343333059	0.635265500900704	0.513549922116881	-0.0583028932280718	-0.171984935776023	0.330658716183768	0.288958700176084	0.312910196894509	0.314791099727869	-0.0803169650074028	-0.171984935776023	0.275556952928494	0.308682177506288	0.288223140495868	0.309198706431908	0.00788916965582118	1.13383036493923	0.718303295413729	0.135495705320765	0.00570292698456141	-0.431008276845848	0.41199892895659	0.1154947973351	0.0490479632156715	0.0610813901813664	4.07340027297411	0.372876091235046	0.178089251323225	0.231385717260133	7.92540240556447	0.675409876626312	0.5	0.718303295413729	TRUE	0.47848945471111	LGMA
529297	LGMA-(LAMN+MHNA+GCA)/3	LGMA	Macrophages	NK.cells	CD80	CTLA4	-1.1	-0.235	-0.6675	0.118	1	0.603	1	0.0430869897813191	up	0.257987879330566	CD80_CTLA4	CD80_CTLA4_Macrophages_NK.cells	0.0385273393918651	0.11736921576885	0.00452192361008352	0.0436493963782696	0.108219980343883	0.00472373681807869	1.001	0.260586388381787	0.630793194190893	-1.02092979196326	-0.928117992693875	0.167940611493517	0.780354570193693	0.115975668320794	0.0854610212902193	-0.0516254316470644	-0.219682687859849	0.361637621272009	0.368801652892562	0.31503772906935	0.281485806683435	0.0430869897813191	0.257987879330566	0.558123455874718	0.480086503060852	-0.000358651815630731	-0.14086142142491	0.464787442982671	0.0211994491238239	0.158150454937065	0.177039935857004	3.46902390452023	0.648307607822068	0.306203140172111	0.364764639811371	5.72165335686374	0.72699457372365	0.5	0.558123455874718	TRUE	0.478488757780005	LAMN
529298	LGMA-(LAMN+MHNA+GCA)/3	LGMA	Macrophages	NK.cells	CD80	CTLA4	-1.1	-0.235	-0.6675	0.118	1	0.603	1	-0.000358651815630731	down	-0.14086142142491	CD80_CTLA4	CD80_CTLA4_Macrophages_NK.cells	0.0385273393918651	0.11736921576885	0.00452192361008352	0.0436493963782696	0.108219980343883	0.00472373681807869	1.001	0.260586388381787	0.630793194190893	-1.02092979196326	-0.928117992693875	0.167940611493517	0.780354570193693	0.115975668320794	0.0854610212902193	-0.0516254316470644	-0.219682687859849	0.361637621272009	0.368801652892562	0.31503772906935	0.281485806683435	0.0430869897813191	0.257987879330566	0.558123455874718	0.480086503060852	-0.000358651815630731	-0.14086142142491	0.464787442982671	0.0211994491238239	0.158150454937065	0.177039935857004	3.46902390452023	0.648307607822068	0.306203140172111	0.364764639811371	5.72165335686374	0.72699457372365	0.5	0.558123455874718	TRUE	0.478488757780005	LAMN
529299	LAMN-(LGMA+MHNA+GCA)/3	LAMN	Endothelial	CD8..T.cells	COL21A1	ITGA1	-0.859	-0.771	-0.815	0.452	0.967	0.0507	1	0.0141785034272876	up	0.404586458575733	COL21A1_ITGA1	COL21A1_ITGA1_Endothelial_CD8..T.cells	0.0446274777712094	0.0914088858436479	0.00407934802107842	0.0546094039244724	0.106781659117702	0.0058312827544839	0.060706862958961	0.523461688274655	0.292084275616808	-0.296236084497023	-0.344861565188618	0.203737794141188	0.469825516247799	0.206579157995838	0.229550184088362	-0.998438863353998	-1.29499204066666	0.199178045274883	0.909742184692778	0.0972421846927776	0.0311938555515631	0.0141785034272876	0.404586458575733	0.584934369122228	0.197069022470405	0.0183193130139825	0.128822858260811	0.51385305274139	0.311758271427764	0.26991905826452	0.304053977967084	4.32373965214224	0.778450752301839	0.250735729732054	0.272991018507354	5.2405744866404	0.686472396260806	0.5	0.584934369122228	TRUE	0.478488628584158	GCA
529300	LAMN-(LGMA+MHNA+GCA)/3	LAMN	Endothelial	CD8..T.cells	COL21A1	ITGA1	-0.859	-0.771	-0.815	0.452	0.967	0.0507	1	0.0183193130139825	down	0.128822858260811	COL21A1_ITGA1	COL21A1_ITGA1_Endothelial_CD8..T.cells	0.0446274777712094	0.0914088858436479	0.00407934802107842	0.0546094039244724	0.106781659117702	0.0058312827544839	0.060706862958961	0.523461688274655	0.292084275616808	-0.296236084497023	-0.344861565188618	0.203737794141188	0.469825516247799	0.206579157995838	0.229550184088362	-0.998438863353998	-1.29499204066666	0.199178045274883	0.909742184692778	0.0972421846927776	0.0311938555515631	0.0141785034272876	0.404586458575733	0.584934369122228	0.197069022470405	0.0183193130139825	0.128822858260811	0.51385305274139	0.311758271427764	0.26991905826452	0.304053977967084	4.32373965214224	0.778450752301839	0.250735729732054	0.272991018507354	5.2405744866404	0.686472396260806	0.5	0.584934369122228	TRUE	0.478488628584158	GCA
529301	MHNA-(LGMA+LAMN+GCA)/3	MHNA	B.cells	iCAFs	TCTN1	TCTN3	-0.564	-0.568	-0.566	0.471	1	0.523	0.942	0.0366975679196321	up	0.638968399480553	TCTN1_TCTN3	TCTN1_TCTN3_B.cells_iCAFs	0.0288531981476721	0.0678477398960793	0.00195762428309329	0.0368272652653164	NA	NA	0.714769094866929	0.001	0.357884547433465	-0.184416208379303	-0.326979092871104	0.265267328317592	0.454398111093325	0.239875140067232	0.237033776212582	-0.159891040723388	-0.281498311132726	0.246316924182537	0.43900467121811	0.239534674811355	0.248293208767517	0.0366975679196321	0.638968399480553	0.62779968143793	0.417533311739163	-0.000725044730353584	-0.339647920123871	0.428620778830679	0.0154997546028452	0.331966269503879	0.385549896969326	3.47957536829216	0.683051980387256	0.581800939492023	NA	4.91878277986263	0.822373163114216	0	0.62779968143793	TRUE	0.478487353396276	LAMN
529302	MHNA-(LGMA+LAMN+GCA)/3	MHNA	B.cells	iCAFs	TCTN1	TCTN3	-0.564	-0.568	-0.566	0.471	1	0.523	0.942	-0.000725044730353584	down	-0.339647920123871	TCTN1_TCTN3	TCTN1_TCTN3_B.cells_iCAFs	0.0288531981476721	0.0678477398960793	0.00195762428309329	0.0368272652653164	NA	NA	0.714769094866929	0.001	0.357884547433465	-0.184416208379303	-0.326979092871104	0.265267328317592	0.454398111093325	0.239875140067232	0.237033776212582	-0.159891040723388	-0.281498311132726	0.246316924182537	0.43900467121811	0.239534674811355	0.248293208767517	0.0366975679196321	0.638968399480553	0.62779968143793	0.417533311739163	-0.000725044730353584	-0.339647920123871	0.428620778830679	0.0154997546028452	0.331966269503879	0.385549896969326	3.47957536829216	0.683051980387256	0.581800939492023	NA	4.91878277986263	0.822373163114216	0	0.62779968143793	TRUE	0.478487353396276	LAMN
529303	LGMA-(LAMN+MHNA+GCA)/3	LGMA	Fibroblasts	Epithelial	FGF7	FGFR2	-0.881	-1.68	-1.2805	0.0678	1	0.112	0.994	0.0180836611827542	up	2.52545068650283	FGF7_FGFR2	FGF7_FGFR2_Fibroblasts_Epithelial	0.14558877732573	0.0325268866575656	0.00473554965868758	0.153812801614313	0.0398401386295985	0.00612792333932117	0.231631743788032	0.261235324397914	0.246433534092973	-1.02968663970312	-1.16877030613294	0.199455738754602	0.84394509364495	0.115175284136385	0.0560268929085961	-1.59731372191409	-0.950781977329818	0.0907518864534675	0.83652982393101	0.0668343514193317	0.0624550844412504	0.0180836611827542	2.52545068650283	0.972811981016454	0.235300976081711	0.00130744057277245	0.148387291802646	0.517412551509478	0.0471175749282192	0.309456076639197	0.454364657537125	6.1462956289458	0.699959246826375	0.14369996730922	0.136040266228252	3.03896803848839	0.504557883925619	0.5	0.972811981016454	TRUE	0.478486166008619	GCA
529304	LGMA-(LAMN+MHNA+GCA)/3	LGMA	Fibroblasts	Epithelial	FGF7	FGFR2	-0.881	-1.68	-1.2805	0.0678	1	0.112	0.994	0.00130744057277245	down	0.148387291802646	FGF7_FGFR2	FGF7_FGFR2_Fibroblasts_Epithelial	0.14558877732573	0.0325268866575656	0.00473554965868758	0.153812801614313	0.0398401386295985	0.00612792333932117	0.231631743788032	0.261235324397914	0.246433534092973	-1.02968663970312	-1.16877030613294	0.199455738754602	0.84394509364495	0.115175284136385	0.0560268929085961	-1.59731372191409	-0.950781977329818	0.0907518864534675	0.83652982393101	0.0668343514193317	0.0624550844412504	0.0180836611827542	2.52545068650283	0.972811981016454	0.235300976081711	0.00130744057277245	0.148387291802646	0.517412551509478	0.0471175749282192	0.309456076639197	0.454364657537125	6.1462956289458	0.699959246826375	0.14369996730922	0.136040266228252	3.03896803848839	0.504557883925619	0.5	0.972811981016454	TRUE	0.478486166008619	GCA
529305	GCA-(LGMA+LAMN+MHNA)/3	GCA	B.cells	B.cells	NUCB2	ERAP1	-1.71	-0.0962	-0.9031	0.0186	0.852	0.856	1	0.00302484649123366	up	-0.717902168722735	NUCB2_ERAP1	NUCB2_ERAP1_B.cells_B.cells	0.0552053064435792	0.0665643908128932	0.00367470759305594	0.0731563421828909	0.0864306784660767	0.00632295228896372	0.0711544356316257	0.0711544356316257	0.0711544356316257	-2.95913286538736	-1.73048705578208	0.10899231631183	0.923323195133664	0.0526252601248599	0.0239715063230351	-0.00649602383805786	-0.0675262353228468	0.425956701401365	0.139979338842975	0.405946819978441	0.391326805605462	0.00302484649123366	-0.717902168722735	0.379646259491326	0.0878734095713602	0.0109520419597998	-0.189650455211001	0.455910901513353	0.197151266830381	0.119925634707142	0.159241758241758	4.08224473223303	0.521837174910634	0.376146408143234	0.497252699326756	4.28430818060051	0.678798084732307	1	0.455910901513353	TRUE	0.478485422904935	MHNA
529306	GCA-(LGMA+LAMN+MHNA)/3	GCA	B.cells	B.cells	NUCB2	ERAP1	-1.71	-0.0962	-0.9031	0.0186	0.852	0.856	1	0.0109520419597998	down	-0.189650455211001	NUCB2_ERAP1	NUCB2_ERAP1_B.cells_B.cells	0.0552053064435792	0.0665643908128932	0.00367470759305594	0.0731563421828909	0.0864306784660767	0.00632295228896372	0.0711544356316257	0.0711544356316257	0.0711544356316257	-2.95913286538736	-1.73048705578208	0.10899231631183	0.923323195133664	0.0526252601248599	0.0239715063230351	-0.00649602383805786	-0.0675262353228468	0.425956701401365	0.139979338842975	0.405946819978441	0.391326805605462	0.00302484649123366	-0.717902168722735	0.379646259491326	0.0878734095713602	0.0109520419597998	-0.189650455211001	0.455910901513353	0.197151266830381	0.119925634707142	0.159241758241758	4.08224473223303	0.521837174910634	0.376146408143234	0.497252699326756	4.28430818060051	0.678798084732307	1	0.455910901513353	TRUE	0.478485422904935	MHNA
529307	LAMN-(LGMA+MHNA+GCA)/3	LAMN	SPP1..macrophages	iCAFs	CKLF	LRP6	-1.33	0.0851	-0.62245	0.111	0.878	0.858	1	-0.000558068318611264	up	-3.43706415269579	CKLF_LRP6	CKLF_LRP6_SPP1..macrophages_iCAFs	0.126705121039231	0.173811894442271	0.022022857123366	0.141269841269841	0.230770671762017	0.0326009361695548	0.117858340400099	0.900388818556685	0.509123579478392	-1.26972043821375	-0.954677021213343	0.140407395549864	0.787938210340964	0.102289098767408	0.0819993596926525	0.00566023180407517	0.0665127121512946	0.515136543298599	0.138205174272368	0.521334890406037	0.530452748832196	-0.000558068318611264	-3.43706415269579	0.001	0.0527962522884055	-0.000771920450288751	-3.17096792110288	0.001	0.0147705448573906	0.167899147752699	0.170976401878334	5.69535659458664	0.563530145151911	0.609395395927751	0.656874540797312	6.36848789837997	0.933132042170771	1	0.001	TRUE	0.47848367472897	GCA
529308	LAMN-(LGMA+MHNA+GCA)/3	LAMN	SPP1..macrophages	iCAFs	CKLF	LRP6	-1.33	0.0851	-0.62245	0.111	0.878	0.858	1	-0.000771920450288751	down	-3.17096792110288	CKLF_LRP6	CKLF_LRP6_SPP1..macrophages_iCAFs	0.126705121039231	0.173811894442271	0.022022857123366	0.141269841269841	0.230770671762017	0.0326009361695548	0.117858340400099	0.900388818556685	0.509123579478392	-1.26972043821375	-0.954677021213343	0.140407395549864	0.787938210340964	0.102289098767408	0.0819993596926525	0.00566023180407517	0.0665127121512946	0.515136543298599	0.138205174272368	0.521334890406037	0.530452748832196	-0.000558068318611264	-3.43706415269579	0.001	0.0527962522884055	-0.000771920450288751	-3.17096792110288	0.001	0.0147705448573906	0.167899147752699	0.170976401878334	5.69535659458664	0.563530145151911	0.609395395927751	0.656874540797312	6.36848789837997	0.933132042170771	1	0.001	TRUE	0.47848367472897	GCA
529309	GCA-(LGMA+LAMN+MHNA)/3	GCA	iCAFs	Macrophages	LGALS3	ANXA2	-0.756	-0.051	-0.4035	0.195	0.75	0.921	1	0.00348863556423951	up	-0.0865297070941603	LGALS3_ANXA2	LGALS3_ANXA2_iCAFs_Macrophages	0.287740365798815	0.898909891877895	0.258652661109119	0.372486772486772	0.629237288135593	0.234382566585956	0.154589017934036	0.0811229763135111	0.117855997123773	-0.536733833809936	-0.709965388637482	0.223267168240756	0.698795421802465	0.161797662878182	0.123459260445014	-0.0018227588599607	-0.0357403698031511	0.449469996406755	0.0835429392741646	0.430246137261948	0.421397772188286	0.00348863556423951	-0.0865297070941603	0.495115811670829	0.0924139591304065	0.0126900343945082	-0.320508367325275	0.432102975974934	0.224187886698162	0.169486588054717	0.417216832278029	6.68940078327235	0.420072367628386	0.388529678644518	0.655258733574829	8.8270558742143	0.607672028034837	1	0.495115811670829	TRUE	0.47848314654081	LAMN
529310	GCA-(LGMA+LAMN+MHNA)/3	GCA	iCAFs	Macrophages	LGALS3	ANXA2	-0.756	-0.051	-0.4035	0.195	0.75	0.921	1	0.0126900343945082	down	-0.320508367325275	LGALS3_ANXA2	LGALS3_ANXA2_iCAFs_Macrophages	0.287740365798815	0.898909891877895	0.258652661109119	0.372486772486772	0.629237288135593	0.234382566585956	0.154589017934036	0.0811229763135111	0.117855997123773	-0.536733833809936	-0.709965388637482	0.223267168240756	0.698795421802465	0.161797662878182	0.123459260445014	-0.0018227588599607	-0.0357403698031511	0.449469996406755	0.0835429392741646	0.430246137261948	0.421397772188286	0.00348863556423951	-0.0865297070941603	0.495115811670829	0.0924139591304065	0.0126900343945082	-0.320508367325275	0.432102975974934	0.224187886698162	0.169486588054717	0.417216832278029	6.68940078327235	0.420072367628386	0.388529678644518	0.655258733574829	8.8270558742143	0.607672028034837	1	0.495115811670829	TRUE	0.47848314654081	LAMN
529311	MHNA-(LGMA+LAMN+GCA)/3	MHNA	B.cells	Endothelial	SEMA4B	PLXNB2	-0.00124	-0.13	-0.06562	0.998	1	0.847	1	-0.00273619232531316	up	-0.443449138976315	SEMA4B_PLXNB2	SEMA4B_PLXNB2_B.cells_Endothelial	0.0594941561447668	0.0515023670770982	0.00306408986870998	0.0763291857077803	0.0578732479184968	0.00441741788788335	0.714769094866929	0.243146692749466	0.478957893808198	-1.07812880365983e-06	-0.000869458712628891	0.473867456379062	0.0214502961421482	0.454378101488715	0.454157995838002	-0.0093751566570081	-0.0721165896692931	0.411089651455264	0.148064139417894	0.396289974847287	0.386947538627381	-0.00273619232531316	-0.443449138976315	0.429840036326924	0.0314721621495811	0.00773345646499	-0.469642908051707	0.404969851325043	0.147082192421708	0.237594463088395	0.276151220022066	4.5464776957426	0.688174794831253	0.194153477217615	0.166453553541298	3.41360989423096	0.483939012081301	0.333333333333333	0.429840036326924	TRUE	0.478482151101091	LAMN
529312	MHNA-(LGMA+LAMN+GCA)/3	MHNA	B.cells	Endothelial	SEMA4B	PLXNB2	-0.00124	-0.13	-0.06562	0.998	1	0.847	1	0.00773345646499	down	-0.469642908051707	SEMA4B_PLXNB2	SEMA4B_PLXNB2_B.cells_Endothelial	0.0594941561447668	0.0515023670770982	0.00306408986870998	0.0763291857077803	0.0578732479184968	0.00441741788788335	0.714769094866929	0.243146692749466	0.478957893808198	-1.07812880365983e-06	-0.000869458712628891	0.473867456379062	0.0214502961421482	0.454378101488715	0.454157995838002	-0.0093751566570081	-0.0721165896692931	0.411089651455264	0.148064139417894	0.396289974847287	0.386947538627381	-0.00273619232531316	-0.443449138976315	0.429840036326924	0.0314721621495811	0.00773345646499	-0.469642908051707	0.404969851325043	0.147082192421708	0.237594463088395	0.276151220022066	4.5464776957426	0.688174794831253	0.194153477217615	0.166453553541298	3.41360989423096	0.483939012081301	0.333333333333333	0.429840036326924	TRUE	0.478482151101091	LAMN
529313	LAMN-(LGMA+MHNA+GCA)/3	LAMN	Macrophages	Epithelial	COL4A1	ITGAV	-0.148	0.353	0.1025	0.833	1	0.742	1	0.000388022490470648	up	-0.0292250069827551	COL4A1_ITGAV	COL4A1_ITGAV_Macrophages_Epithelial	0.0539079327617434	0.237976639169261	0.0128288286632022	0.0280038759689922	0.268918918918919	0.00753077205112089	0.202118009648158	0.224577196182587	0.213347602915372	-0.0117445397917954	-0.0793549985932124	0.406214983191932	0.154974387706099	0.390387385945254	0.381963342404354	0.0457474214365034	0.129596094720973	0.639552641034854	0.244093604024434	0.605102407473949	0.583947179302911	0.000388022490470648	-0.0292250069827551	0.505596072470574	0.0620585925547543	0.00519805224808305	-0.183451895016774	0.457038650360673	0.107640846962007	0.0424972331572639	0.0363363881785955	5.82259674193364	0.57152904355798	0.273151860592714	0.344970398516485	6.30791742608572	0.548676961231133	0	0.505596072470574	TRUE	0.47848020913213	LGMA
529314	LAMN-(LGMA+MHNA+GCA)/3	LAMN	Macrophages	Epithelial	COL4A1	ITGAV	-0.148	0.353	0.1025	0.833	1	0.742	1	0.00519805224808305	down	-0.183451895016774	COL4A1_ITGAV	COL4A1_ITGAV_Macrophages_Epithelial	0.0539079327617434	0.237976639169261	0.0128288286632022	0.0280038759689922	0.268918918918919	0.00753077205112089	0.202118009648158	0.224577196182587	0.213347602915372	-0.0117445397917954	-0.0793549985932124	0.406214983191932	0.154974387706099	0.390387385945254	0.381963342404354	0.0457474214365034	0.129596094720973	0.639552641034854	0.244093604024434	0.605102407473949	0.583947179302911	0.000388022490470648	-0.0292250069827551	0.505596072470574	0.0620585925547543	0.00519805224808305	-0.183451895016774	0.457038650360673	0.107640846962007	0.0424972331572639	0.0363363881785955	5.82259674193364	0.57152904355798	0.273151860592714	0.344970398516485	6.30791742608572	0.548676961231133	0	0.505596072470574	TRUE	0.47848020913213	LGMA
529315	MHNA-(LGMA+LAMN+GCA)/3	MHNA	Endothelial	B.cells	SERPINE1	PLAT	-0.535	2.89	1.1775	0.299	0.996	0.154	0.998	0.00625658085193333	up	-0.577790267046266	SERPINE1_PLAT	SERPINE1_PLAT_Endothelial_B.cells	0.288998438935908	0.0103356122473252	0.00298697580492382	0.205619920552047	0.0110181421932144	0.00226554952239991	0.243146692749466	0.714769094866929	0.478957893808198	-0.28051591424643	-0.52432881167557	0.272810949255643	0.602008964302865	0.211341443893069	0.168140707539619	2.34806511678262	0.812479279163537	0.96303449514912	0.789885016169601	0.935546173194395	0.873158462091268	0.00625658085193333	-0.577790267046266	0.405270846442535	0.119512468963871	0.0159385601160433	0.581016231085443	0.596123860637009	0.274722718329111	0.135975416112813	0.234643632005819	7.5029364279618	0.621609887571601	0.0291247322503386	0.0329462717368116	2.19192503865548	0.275335088591081	0	0.596123860637009	TRUE	0.478480207966821	LGMA
529316	MHNA-(LGMA+LAMN+GCA)/3	MHNA	Endothelial	B.cells	SERPINE1	PLAT	-0.535	2.89	1.1775	0.299	0.996	0.154	0.998	0.0159385601160433	down	0.581016231085443	SERPINE1_PLAT	SERPINE1_PLAT_Endothelial_B.cells	0.288998438935908	0.0103356122473252	0.00298697580492382	0.205619920552047	0.0110181421932144	0.00226554952239991	0.243146692749466	0.714769094866929	0.478957893808198	-0.28051591424643	-0.52432881167557	0.272810949255643	0.602008964302865	0.211341443893069	0.168140707539619	2.34806511678262	0.812479279163537	0.96303449514912	0.789885016169601	0.935546173194395	0.873158462091268	0.00625658085193333	-0.577790267046266	0.405270846442535	0.119512468963871	0.0159385601160433	0.581016231085443	0.596123860637009	0.274722718329111	0.135975416112813	0.234643632005819	7.5029364279618	0.621609887571601	0.0291247322503386	0.0329462717368116	2.19192503865548	0.275335088591081	0	0.596123860637009	TRUE	0.478480207966821	LGMA
529317	LGMA-(LAMN+MHNA+GCA)/3	LGMA	Fibroblasts	Fibroblasts	NEGR1	NTM	-0.901	-0.221	-0.561	0.111	1	0.682	1	0.0152483174872371	up	-0.0458774306384013	NEGR1_NTM	NEGR1_NTM_Fibroblasts_Fibroblasts	0.0773504259023255	0.0998717100121256	0.00772511930503146	0.0580764256846268	0.10810933387465	0.00627860369458561	0.231631743788032	0.231631743788032	0.231631743788032	-0.860163996113222	-0.954677021213343	0.196574355690732	0.787938210340964	0.127741315831599	0.0819993596926525	-0.0367336532009182	-0.166215625343521	0.367858426158821	0.300103305785124	0.336417535034136	0.313510600071865	0.0152483174872371	-0.0458774306384013	0.502550567607627	0.207542627910661	0.00648710397826395	0.199901964906529	0.526784988235521	0.127693639438433	0.137093814336469	0.180353805705264	5.41102010615544	0.659658624713451	0.249326878593179	0.247473632114702	5.65127402044131	0.715222702092532	0.5	0.526784988235521	TRUE	0.478479579245189	GCA
529318	LGMA-(LAMN+MHNA+GCA)/3	LGMA	Fibroblasts	Fibroblasts	NEGR1	NTM	-0.901	-0.221	-0.561	0.111	1	0.682	1	0.00648710397826395	down	0.199901964906529	NEGR1_NTM	NEGR1_NTM_Fibroblasts_Fibroblasts	0.0773504259023255	0.0998717100121256	0.00772511930503146	0.0580764256846268	0.10810933387465	0.00627860369458561	0.231631743788032	0.231631743788032	0.231631743788032	-0.860163996113222	-0.954677021213343	0.196574355690732	0.787938210340964	0.127741315831599	0.0819993596926525	-0.0367336532009182	-0.166215625343521	0.367858426158821	0.300103305785124	0.336417535034136	0.313510600071865	0.0152483174872371	-0.0458774306384013	0.502550567607627	0.207542627910661	0.00648710397826395	0.199901964906529	0.526784988235521	0.127693639438433	0.137093814336469	0.180353805705264	5.41102010615544	0.659658624713451	0.249326878593179	0.247473632114702	5.65127402044131	0.715222702092532	0.5	0.526784988235521	TRUE	0.478479579245189	GCA
529319	GCA-(LGMA+LAMN+MHNA)/3	GCA	Epithelial	B.cells	PTDSS1	JMJD6	0.28	-0.277	0.0015	0.819	0.964	0.656	0.973	0.00195271330903092	up	-1.3279743475642	PTDSS1_JMJD6	PTDSS1_JMJD6_Epithelial_B.cells	0.0394216425235898	0.0395891630726427	0.00156066983445782	0.0321083690987124	0.0532153392330384	0.00170865775380759	0.635265500900704	0.0711544356316257	0.353209968266165	0.0242805075070828	0.0867160982395816	0.595665919641428	0.167740515447415	0.56198975508244	0.54226028493677	-0.0507176364929421	-0.18309616062434	0.344143011139059	0.323481854114265	0.316385195831836	0.302259252605102	0.00195271330903092	-1.3279743475642	0.268072243250118	0.0773770996515527	0.0106149133244707	-0.339200342374013	0.428702209884935	0.191906814335704	0.315367517981295	0.200715579563886	3.23879877462082	0.582478652923618	0.0927133989453532	0.115428837995913	3.61697595398286	0.47827980623614	0.5	0.428702209884935	TRUE	0.47847725512834	MHNA
529320	GCA-(LGMA+LAMN+MHNA)/3	GCA	Epithelial	B.cells	PTDSS1	JMJD6	0.28	-0.277	0.0015	0.819	0.964	0.656	0.973	0.0106149133244707	down	-0.339200342374013	PTDSS1_JMJD6	PTDSS1_JMJD6_Epithelial_B.cells	0.0394216425235898	0.0395891630726427	0.00156066983445782	0.0321083690987124	0.0532153392330384	0.00170865775380759	0.635265500900704	0.0711544356316257	0.353209968266165	0.0242805075070828	0.0867160982395816	0.595665919641428	0.167740515447415	0.56198975508244	0.54226028493677	-0.0507176364929421	-0.18309616062434	0.344143011139059	0.323481854114265	0.316385195831836	0.302259252605102	0.00195271330903092	-1.3279743475642	0.268072243250118	0.0773770996515527	0.0106149133244707	-0.339200342374013	0.428702209884935	0.191906814335704	0.315367517981295	0.200715579563886	3.23879877462082	0.582478652923618	0.0927133989453532	0.115428837995913	3.61697595398286	0.47827980623614	0.5	0.428702209884935	TRUE	0.47847725512834	MHNA
529321	LGMA-(LAMN+MHNA+GCA)/3	LGMA	C1Qhi.monocytes	Fibroblasts	DCN	TLR2	2.25	-0.792	0.729	0.00265	0.272	0.216	1	0.0147676098835955	up	-0.170108510182882	DCN_TLR2	DCN_TLR2_C1Qhi.monocytes_Fibroblasts	0.0834598098719304	0.0306909334690394	0.00256145947211809	0.0888264747798201	0.0308551694079175	0.00274075592723947	0.475378729342036	0.231631743788032	0.353505236565034	5.79769678364218	2.57675412606319	0.920321754442132	0.969465343364815	0.963662558027853	0.976828877861374	-0.527112629088463	-0.665546248849069	0.194327164929932	0.727789256198347	0.142831476823572	0.112715594681998	0.0147676098835955	-0.170108510182882	0.479830369953178	0.202836443947337	0.00799364968231087	0.958324936014657	0.664770359781114	0.151129819424216	0.0418990685488555	0.101890647436214	4.88158521899653	0.419262591662194	0.0338742661267198	0.0377983531843789	3.96427536375824	0.445491624618597	0	0.664770359781114	TRUE	0.478476594912659	LAMN
529322	LGMA-(LAMN+MHNA+GCA)/3	LGMA	C1Qhi.monocytes	Fibroblasts	DCN	TLR2	2.25	-0.792	0.729	0.00265	0.272	0.216	1	0.00799364968231087	down	0.958324936014657	DCN_TLR2	DCN_TLR2_C1Qhi.monocytes_Fibroblasts	0.0834598098719304	0.0306909334690394	0.00256145947211809	0.0888264747798201	0.0308551694079175	0.00274075592723947	0.475378729342036	0.231631743788032	0.353505236565034	5.79769678364218	2.57675412606319	0.920321754442132	0.969465343364815	0.963662558027853	0.976828877861374	-0.527112629088463	-0.665546248849069	0.194327164929932	0.727789256198347	0.142831476823572	0.112715594681998	0.0147676098835955	-0.170108510182882	0.479830369953178	0.202836443947337	0.00799364968231087	0.958324936014657	0.664770359781114	0.151129819424216	0.0418990685488555	0.101890647436214	4.88158521899653	0.419262591662194	0.0338742661267198	0.0377983531843789	3.96427536375824	0.445491624618597	0	0.664770359781114	TRUE	0.478476594912659	LAMN
529323	LGMA-(LAMN+MHNA+GCA)/3	LGMA	Endothelial	Tregs	S100A9	ITGB2	-1.01	0.601	-0.2045	0.276	1	0.132	1	0.0152418286023968	up	0.0461712643138174	S100A9_ITGB2	S100A9_ITGB2_Endothelial_Tregs	0.0441968190511587	0.229060941286965	0.0101237649737481	0.0408827270868204	0.214534785271235	0.00877076707687352	0.623093931583111	0.204322685818432	0.413708308700771	-0.56468182711413	-0.559090917934782	0.181006883303986	0.623179125980471	0.157955818793021	0.158115895629902	0.528535067345284	0.87942606879415	0.72704814947898	0.813577973409989	0.808749550844412	0.886790334171757	0.0152418286023968	0.0461712643138174	0.519385038907538	0.207479100965084	0.00182004365968386	-0.253068205584065	0.444372851927345	0.0550917493418149	0.0284019693966501	0.055638469886819	3.77277098968553	0.339093605807448	0.178988604423309	0.23314669774712	6.59031561149997	0.671661024995438	0.25	0.519385038907538	TRUE	0.478476418364134	LAMN
529324	LGMA-(LAMN+MHNA+GCA)/3	LGMA	Endothelial	Tregs	S100A9	ITGB2	-1.01	0.601	-0.2045	0.276	1	0.132	1	0.00182004365968386	down	-0.253068205584065	S100A9_ITGB2	S100A9_ITGB2_Endothelial_Tregs	0.0441968190511587	0.229060941286965	0.0101237649737481	0.0408827270868204	0.214534785271235	0.00877076707687352	0.623093931583111	0.204322685818432	0.413708308700771	-0.56468182711413	-0.559090917934782	0.181006883303986	0.623179125980471	0.157955818793021	0.158115895629902	0.528535067345284	0.87942606879415	0.72704814947898	0.813577973409989	0.808749550844412	0.886790334171757	0.0152418286023968	0.0461712643138174	0.519385038907538	0.207479100965084	0.00182004365968386	-0.253068205584065	0.444372851927345	0.0550917493418149	0.0284019693966501	0.055638469886819	3.77277098968553	0.339093605807448	0.178988604423309	0.23314669774712	6.59031561149997	0.671661024995438	0.25	0.519385038907538	TRUE	0.478476418364134	LAMN
529325	LAMN-(LGMA+MHNA+GCA)/3	LAMN	CD8..T.cells	Epithelial	MMP2	PECAM1	1.26	0.353	0.8065	0.0267	1	0.795	1	0.00229713089613061	up	0.778926309905806	MMP2_PECAM1	MMP2_PECAM1_CD8..T.cells_Epithelial	0.0350754588493966	0.0101496049653046	0.000356002051298173	0.0479928026307626	0.0115830115830116	0.000555901188773311	0.523461688274655	0.224577196182587	0.374019442228621	1.98259581068064	1.57348873863542	0.829478149511766	0.907815751560749	0.894989595005603	0.937630062429966	0.035170403584266	0.0996328713435297	0.639552641034854	0.195405138339921	0.590639597556594	0.559692777578153	0.00229713089613061	0.778926309905806	0.653396105455375	0.0807489883273637	0.00287454957878114	-1.074595238906	0.294906502349289	0.0714958919109057	0.0342964429058634	0.0645874675177317	3.7276304423877	0.39061656203199	0.00725584601441785	0.0137878185109935	1.70066271927148	0.104426962915992	0	0.653396105455375	TRUE	0.478475717396496	LGMA
529326	LAMN-(LGMA+MHNA+GCA)/3	LAMN	CD8..T.cells	Epithelial	MMP2	PECAM1	1.26	0.353	0.8065	0.0267	1	0.795	1	0.00287454957878114	down	-1.074595238906	MMP2_PECAM1	MMP2_PECAM1_CD8..T.cells_Epithelial	0.0350754588493966	0.0101496049653046	0.000356002051298173	0.0479928026307626	0.0115830115830116	0.000555901188773311	0.523461688274655	0.224577196182587	0.374019442228621	1.98259581068064	1.57348873863542	0.829478149511766	0.907815751560749	0.894989595005603	0.937630062429966	0.035170403584266	0.0996328713435297	0.639552641034854	0.195405138339921	0.590639597556594	0.559692777578153	0.00229713089613061	0.778926309905806	0.653396105455375	0.0807489883273637	0.00287454957878114	-1.074595238906	0.294906502349289	0.0714958919109057	0.0342964429058634	0.0645874675177317	3.7276304423877	0.39061656203199	0.00725584601441785	0.0137878185109935	1.70066271927148	0.104426962915992	0	0.653396105455375	TRUE	0.478475717396496	LGMA
529327	MHNA-(LGMA+LAMN+GCA)/3	MHNA	Epithelial	Epithelial	SEMA4D	PLXNB2	-0.468	-0.8	-0.634	0.667	1	0.494	1	0.00643744349029487	up	0.257715015623662	SEMA4D_PLXNB2	SEMA4D_PLXNB2_Epithelial_Epithelial	0.0400494674269309	0.114301601102231	0.00457771825018984	0.0383830731558004	0.110254820936639	0.0042319188577907	0.197703809143393	0.197703809143393	0.197703809143393	-0.0823091097270551	-0.175874166083451	0.292140227309108	0.293380822794942	0.293420842004162	0.312289899151593	-0.245018440861082	-0.306273051076353	0.193114444843694	0.465931548688466	0.205892921307941	0.234302012217032	0.00643744349029487	0.257715015623662	0.558073552763706	0.12128313546004	0.000217098083541341	-0.225918985728017	0.449312305677719	0.0301559502293308	0.0697955372000656	0.0564696053859467	4.29769250867123	0.531976187259904	0.434741749404373	0.320368997297527	5.78841560595827	0.858974349388598	0.333333333333333	0.558073552763706	TRUE	0.47847528142538	LGMA
529328	MHNA-(LGMA+LAMN+GCA)/3	MHNA	Epithelial	Epithelial	SEMA4D	PLXNB2	-0.468	-0.8	-0.634	0.667	1	0.494	1	0.000217098083541341	down	-0.225918985728017	SEMA4D_PLXNB2	SEMA4D_PLXNB2_Epithelial_Epithelial	0.0400494674269309	0.114301601102231	0.00457771825018984	0.0383830731558004	0.110254820936639	0.0042319188577907	0.197703809143393	0.197703809143393	0.197703809143393	-0.0823091097270551	-0.175874166083451	0.292140227309108	0.293380822794942	0.293420842004162	0.312289899151593	-0.245018440861082	-0.306273051076353	0.193114444843694	0.465931548688466	0.205892921307941	0.234302012217032	0.00643744349029487	0.257715015623662	0.558073552763706	0.12128313546004	0.000217098083541341	-0.225918985728017	0.449312305677719	0.0301559502293308	0.0697955372000656	0.0564696053859467	4.29769250867123	0.531976187259904	0.434741749404373	0.320368997297527	5.78841560595827	0.858974349388598	0.333333333333333	0.558073552763706	TRUE	0.47847528142538	LGMA
529329	LGMA-(LAMN+MHNA+GCA)/3	LGMA	NK.cells	Endothelial	CCL5	SDC4	-0.19	-0.34	-0.265	0.405	1	0.722	1	0.020843982636215	up	0.899031005686534	CCL5_SDC4	CCL5_SDC4_NK.cells_Endothelial	1.39297703958035	0.02024317195687	0.0281982737441968	0.714379387709127	0.0270128350151397	0.0192974125384032	0.260586388381787	0.623093931583111	0.441840159982449	-0.074583545589213	-0.392544976785331	0.388346406275012	0.509984792700496	0.299023531295022	0.211781655194493	-0.0480973528263227	-0.141462802430361	0.319708947179303	0.26203736974488	0.320158102766798	0.331005210204815	0.020843982636215	0.899031005686534	0.675361642882655	0.262324847681592	0.00368912771727139	-0.0678494717485782	0.478071034576207	0.0841676613865078	0.608821222102638	0.72943940876832	10.3829419747795	0.902307743939475	0.0312633379095706	0.0543256422936066	2.67827119541299	0.303516767357467	0.25	0.675361642882655	TRUE	0.478474047928438	LAMN
529330	LGMA-(LAMN+MHNA+GCA)/3	LGMA	NK.cells	Endothelial	CCL5	SDC4	-0.19	-0.34	-0.265	0.405	1	0.722	1	0.00368912771727139	down	-0.0678494717485782	CCL5_SDC4	CCL5_SDC4_NK.cells_Endothelial	1.39297703958035	0.02024317195687	0.0281982737441968	0.714379387709127	0.0270128350151397	0.0192974125384032	0.260586388381787	0.623093931583111	0.441840159982449	-0.074583545589213	-0.392544976785331	0.388346406275012	0.509984792700496	0.299023531295022	0.211781655194493	-0.0480973528263227	-0.141462802430361	0.319708947179303	0.26203736974488	0.320158102766798	0.331005210204815	0.020843982636215	0.899031005686534	0.675361642882655	0.262324847681592	0.00368912771727139	-0.0678494717485782	0.478071034576207	0.0841676613865078	0.608821222102638	0.72943940876832	10.3829419747795	0.902307743939475	0.0312633379095706	0.0543256422936066	2.67827119541299	0.303516767357467	0.25	0.675361642882655	TRUE	0.478474047928438	LAMN
529331	LGMA-(LAMN+MHNA+GCA)/3	LGMA	C1Qhi.monocytes	iCAFs	S100B	ALCAM	0.0368	-0.266	-0.1146	0.967	0.999	0.656	1	0.00596972982863535	up	0.138322436407665	S100B_ALCAM	S100B_ALCAM_C1Qhi.monocytes_iCAFs	0.0441102092495475	0.338198522974863	0.0149180076163091	0.0486477910795475	0.299771785723621	0.0145832352034256	0.475378729342036	0.262803994133876	0.369091361737956	0.000536305753745539	0.0145735259169983	0.49063550504242	0.0454017928605731	0.488114294861534	0.486153353609733	-0.0487035787260744	-0.18309616062434	0.348409989220266	0.323481854114265	0.319439453826806	0.302259252605102	0.00596972982863535	0.138322436407665	0.536238251901729	0.116704163716604	0.00877821159786348	0.373937734812155	0.558448573447826	0.163334649462554	0.195727292987706	0.290530106078968	4.47632215273057	0.617437094062493	0.339396718359175	0.405243815743174	6.13475015669107	0.516970680712262	0.25	0.558448573447826	TRUE	0.478470072447516	LAMN
529332	LGMA-(LAMN+MHNA+GCA)/3	LGMA	C1Qhi.monocytes	iCAFs	S100B	ALCAM	0.0368	-0.266	-0.1146	0.967	0.999	0.656	1	0.00877821159786348	down	0.373937734812155	S100B_ALCAM	S100B_ALCAM_C1Qhi.monocytes_iCAFs	0.0441102092495475	0.338198522974863	0.0149180076163091	0.0486477910795475	0.299771785723621	0.0145832352034256	0.475378729342036	0.262803994133876	0.369091361737956	0.000536305753745539	0.0145735259169983	0.49063550504242	0.0454017928605731	0.488114294861534	0.486153353609733	-0.0487035787260744	-0.18309616062434	0.348409989220266	0.323481854114265	0.319439453826806	0.302259252605102	0.00596972982863535	0.138322436407665	0.536238251901729	0.116704163716604	0.00877821159786348	0.373937734812155	0.558448573447826	0.163334649462554	0.195727292987706	0.290530106078968	4.47632215273057	0.617437094062493	0.339396718359175	0.405243815743174	6.13475015669107	0.516970680712262	0.25	0.558448573447826	TRUE	0.478470072447516	LAMN
529333	LGMA-(LAMN+MHNA+GCA)/3	LGMA	CD4..T.cells	Fibroblasts	TGFBI	ITGA5	0.229	0.101	0.165	0.739	1	0.827	1	0.0165624871539356	up	0.293748394211863	TGFBI_ITGA5	TGFBI_ITGA5_CD4..T.cells_Fibroblasts	0.0164993641614027	0.190713093883198	0.00314664478632666	0.021681991310839	0.213716835776774	0.00463380657629202	0.225262262027145	0.231631743788032	0.228447002907589	0.0300804236075849	0.131355561605174	0.575056026892909	0.23307187449976	0.571234192412358	0.574975988474468	0.00833194353519279	0.0824944904474534	0.523850161696012	0.166277398490837	0.531665468918433	0.544646065397054	0.0165624871539356	0.293748394211863	0.564663574251754	0.220408503473375	0.00664318818091403	0.278477639311179	0.541080828472704	0.130121722075699	0.0166722680919804	0.0279838279671125	2.5617747794972	0.204033385606372	0.35813073569391	0.366970056429366	6.52142289875367	0.753624056212557	0	0.564663574251754	TRUE	0.478470024963801	LAMN
529334	LGMA-(LAMN+MHNA+GCA)/3	LGMA	CD4..T.cells	Fibroblasts	TGFBI	ITGA5	0.229	0.101	0.165	0.739	1	0.827	1	0.00664318818091403	down	0.278477639311179	TGFBI_ITGA5	TGFBI_ITGA5_CD4..T.cells_Fibroblasts	0.0164993641614027	0.190713093883198	0.00314664478632666	0.021681991310839	0.213716835776774	0.00463380657629202	0.225262262027145	0.231631743788032	0.228447002907589	0.0300804236075849	0.131355561605174	0.575056026892909	0.23307187449976	0.571234192412358	0.574975988474468	0.00833194353519279	0.0824944904474534	0.523850161696012	0.166277398490837	0.531665468918433	0.544646065397054	0.0165624871539356	0.293748394211863	0.564663574251754	0.220408503473375	0.00664318818091403	0.278477639311179	0.541080828472704	0.130121722075699	0.0166722680919804	0.0279838279671125	2.5617747794972	0.204033385606372	0.35813073569391	0.366970056429366	6.52142289875367	0.753624056212557	0	0.564663574251754	TRUE	0.478470024963801	LAMN
529335	LGMA-(LAMN+MHNA+GCA)/3	LGMA	Fibroblasts	Endothelial	FAP	DPP4	0.163	-0.512	-0.1745	0.729	1	0.524	1	0.0128049233508086	up	-1.37183161319904	FAP_DPP4	FAP_DPP4_Fibroblasts_Endothelial	0.291178426884635	0.0248049499341792	0.00722266630078642	0.330714432154051	0.0336838433170537	0.0111397331153654	0.231631743788032	0.623093931583111	0.427362837685571	0.0223754128841701	0.137272471682025	0.548143108692172	0.240875620297743	0.559508564110773	0.579418120697935	-0.143702381064332	-0.280668713016273	0.261610671936759	0.437769493352497	0.247394897592526	0.248899568810636	0.0128049233508086	-1.37183161319904	0.26005133779344	0.183621512010207	0.00093126616700807	-0.754243712289349	0.353190370466852	0.0412657172276152	0.303498435814635	0.370633516718602	7.07026998544039	0.79549465523724	0.150727428300268	0.202097572042112	3.28267295865298	0.538859382463451	0.25	0.353190370466852	TRUE	0.478469116952054	LAMN
529336	LGMA-(LAMN+MHNA+GCA)/3	LGMA	Fibroblasts	Endothelial	FAP	DPP4	0.163	-0.512	-0.1745	0.729	1	0.524	1	0.00093126616700807	down	-0.754243712289349	FAP_DPP4	FAP_DPP4_Fibroblasts_Endothelial	0.291178426884635	0.0248049499341792	0.00722266630078642	0.330714432154051	0.0336838433170537	0.0111397331153654	0.231631743788032	0.623093931583111	0.427362837685571	0.0223754128841701	0.137272471682025	0.548143108692172	0.240875620297743	0.559508564110773	0.579418120697935	-0.143702381064332	-0.280668713016273	0.261610671936759	0.437769493352497	0.247394897592526	0.248899568810636	0.0128049233508086	-1.37183161319904	0.26005133779344	0.183621512010207	0.00093126616700807	-0.754243712289349	0.353190370466852	0.0412657172276152	0.303498435814635	0.370633516718602	7.07026998544039	0.79549465523724	0.150727428300268	0.202097572042112	3.28267295865298	0.538859382463451	0.25	0.353190370466852	TRUE	0.478469116952054	LAMN
529337	GCA-(LGMA+LAMN+MHNA)/3	GCA	SPP1..macrophages	NK.cells	SDC2	EZR	-1.87	0.0521	-0.90895	0.189	0.597	0.858	1	0.00489152330005613	up	0.265279116900813	SDC2_EZR	SDC2_EZR_SPP1..macrophages_NK.cells	0.0549306144334055	0.813514853289656	0.0446868707419025	0.05	0.566840622271609	0.0283420311135804	0.0480350794940855	0.397778729953697	0.222906904723891	-1.35301642619603	-0.723538195826756	0.0992276292620458	0.7049383704178	0.0982871778453658	0.120197694893549	0.00346531230308245	0.0665127121512946	0.498136004311894	0.138205174272368	0.5099712540424	0.530452748832196	0.00489152330005613	0.265279116900813	0.559456925400612	0.10614839502164	0.00518423673151563	0.128625879442372	0.51381721496157	0.107425929530693	0.134084305395997	0.140251336898396	2.76070872380321	0.361501792065524	0.56647649919819	0.613991613516126	9.04840897876267	0.836604908603614	0.5	0.559456925400612	TRUE	0.47846739358538	LGMA
529338	GCA-(LGMA+LAMN+MHNA)/3	GCA	SPP1..macrophages	NK.cells	SDC2	EZR	-1.87	0.0521	-0.90895	0.189	0.597	0.858	1	0.00518423673151563	down	0.128625879442372	SDC2_EZR	SDC2_EZR_SPP1..macrophages_NK.cells	0.0549306144334055	0.813514853289656	0.0446868707419025	0.05	0.566840622271609	0.0283420311135804	0.0480350794940855	0.397778729953697	0.222906904723891	-1.35301642619603	-0.723538195826756	0.0992276292620458	0.7049383704178	0.0982871778453658	0.120197694893549	0.00346531230308245	0.0665127121512946	0.498136004311894	0.138205174272368	0.5099712540424	0.530452748832196	0.00489152330005613	0.265279116900813	0.559456925400612	0.10614839502164	0.00518423673151563	0.128625879442372	0.51381721496157	0.107425929530693	0.134084305395997	0.140251336898396	2.76070872380321	0.361501792065524	0.56647649919819	0.613991613516126	9.04840897876267	0.836604908603614	0.5	0.559456925400612	TRUE	0.47846739358538	LGMA
529339	MHNA-(LGMA+LAMN+GCA)/3	MHNA	C1Qhi.monocytes	CD8..T.cells	BMP6	ACVR1	-1.06	0.524	-0.268	1	1	0.216	0.953	0.00945369238707456	up	0.0136253410167107	BMP6_ACVR1	BMP6_ACVR1_C1Qhi.monocytes_CD8..T.cells	0.0128360588992582	0.0361921192662515	0.000464564174590583	0.0185185185185185	0.0480402556779546	0.000889634364406566	0.176248705813806	0.223068359731449	0.199658532772628	0	0	0.173483271970546	0.0101448695373779	0.464883143909076	0.464883143909076	0.348746234396912	0.665546248849069	0.702906036651096	0.727789256198347	0.768145885734819	0.84048239310097	0.00945369238707456	0.0136253410167107	0.513432826201441	0.150812566823064	0.0159692569444279	0.354759780219759	0.55495938958773	0.27520024542509	0.109583594347514	0.149270848287413	1.30722117267967	0.226079472201487	0.225746079904718	0.213140381381622	3.58605129769212	0.592972422514535	0.333333333333333	0.55495938958773	TRUE	0.478464613415684	LGMA
529340	MHNA-(LGMA+LAMN+GCA)/3	MHNA	C1Qhi.monocytes	CD8..T.cells	BMP6	ACVR1	-1.06	0.524	-0.268	1	1	0.216	0.953	0.0159692569444279	down	0.354759780219759	BMP6_ACVR1	BMP6_ACVR1_C1Qhi.monocytes_CD8..T.cells	0.0128360588992582	0.0361921192662515	0.000464564174590583	0.0185185185185185	0.0480402556779546	0.000889634364406566	0.176248705813806	0.223068359731449	0.199658532772628	0	0	0.173483271970546	0.0101448695373779	0.464883143909076	0.464883143909076	0.348746234396912	0.665546248849069	0.702906036651096	0.727789256198347	0.768145885734819	0.84048239310097	0.00945369238707456	0.0136253410167107	0.513432826201441	0.150812566823064	0.0159692569444279	0.354759780219759	0.55495938958773	0.27520024542509	0.109583594347514	0.149270848287413	1.30722117267967	0.226079472201487	0.225746079904718	0.213140381381622	3.58605129769212	0.592972422514535	0.333333333333333	0.55495938958773	TRUE	0.478464613415684	LGMA
529341	MHNA-(LGMA+LAMN+GCA)/3	MHNA	B.cells	Epithelial	GNAS	ADCY9	0.11	-0.644	-0.267	0.688	1	0.677	1	0.0065298867223279	up	0.286818788685541	GNAS_ADCY9	GNAS_ADCY9_B.cells_Epithelial	1.1412928030858	0.0395631615521663	0.0451531515468082	0.898044883537969	0.0398393021120294	0.0357774814254314	0.714769094866929	0.197703809143393	0.456236452005161	0.0178652717940938	0.162411561764489	0.525752361133344	0.275972466784056	0.551304626220586	0.597046582359533	-0.109100897366767	-0.169411331314856	0.22695831836148	0.305066475026949	0.267067912324829	0.310972871002515	0.0065298867223279	0.286818788685541	0.563396242374717	0.122188165571517	0.000186389375568943	-0.247681493903443	0.445352895308117	0.0296782383316839	0.711294489668323	0.892006798960583	9.3146001589239	0.479887851602873	0.178325480462762	0.15342162144076	3.85974893936125	0.59122429905809	0.333333333333333	0.563396242374717	TRUE	0.478461841114688	MHNA
529342	MHNA-(LGMA+LAMN+GCA)/3	MHNA	B.cells	Epithelial	GNAS	ADCY9	0.11	-0.644	-0.267	0.688	1	0.677	1	0.000186389375568943	down	-0.247681493903443	GNAS_ADCY9	GNAS_ADCY9_B.cells_Epithelial	1.1412928030858	0.0395631615521663	0.0451531515468082	0.898044883537969	0.0398393021120294	0.0357774814254314	0.714769094866929	0.197703809143393	0.456236452005161	0.0178652717940938	0.162411561764489	0.525752361133344	0.275972466784056	0.551304626220586	0.597046582359533	-0.109100897366767	-0.169411331314856	0.22695831836148	0.305066475026949	0.267067912324829	0.310972871002515	0.0065298867223279	0.286818788685541	0.563396242374717	0.122188165571517	0.000186389375568943	-0.247681493903443	0.445352895308117	0.0296782383316839	0.711294489668323	0.892006798960583	9.3146001589239	0.479887851602873	0.178325480462762	0.15342162144076	3.85974893936125	0.59122429905809	0.333333333333333	0.563396242374717	TRUE	0.478461841114688	MHNA
529343	LGMA-(LAMN+MHNA+GCA)/3	LGMA	Tregs	Epithelial	LGALS3	MCAM	0.498	2.26	1.379	0.327	1	0.0746	0.884	0.00190775766849982	up	-0.799582525409287	LGALS3_MCAM	LGALS3_MCAM_Tregs_Epithelial	0.113097450568306	0.0136107697378642	0.00153934335762469	0.111206538385605	0.0131505316172356	0.00146242509908322	0.204322685818432	0.261235324397914	0.232779005108173	0.241755219175178	0.485452247339714	0.67200256122939	0.579258043861053	0.710741155754762	0.75754362093805	2.54761024991177	1.12726117252733	0.938622888968739	0.881243262666188	0.940576715774344	0.924070247933884	0.00190775766849982	-0.799582525409287	0.364708018149392	0.0769369786446752	0.000706290374000895	-0.239809163109166	0.446785165335475	0.0377659407766274	0.0540737097472296	0.0945471053194654	5.53194375861877	0.26448009620234	0.0368270102147829	0.0351835745167637	1.14805916772038	0.149137973935869	0.25	0.446785165335475	TRUE	0.478458708183403	GCA
529344	LGMA-(LAMN+MHNA+GCA)/3	LGMA	Tregs	Epithelial	LGALS3	MCAM	0.498	2.26	1.379	0.327	1	0.0746	0.884	0.000706290374000895	down	-0.239809163109166	LGALS3_MCAM	LGALS3_MCAM_Tregs_Epithelial	0.113097450568306	0.0136107697378642	0.00153934335762469	0.111206538385605	0.0131505316172356	0.00146242509908322	0.204322685818432	0.261235324397914	0.232779005108173	0.241755219175178	0.485452247339714	0.67200256122939	0.579258043861053	0.710741155754762	0.75754362093805	2.54761024991177	1.12726117252733	0.938622888968739	0.881243262666188	0.940576715774344	0.924070247933884	0.00190775766849982	-0.799582525409287	0.364708018149392	0.0769369786446752	0.000706290374000895	-0.239809163109166	0.446785165335475	0.0377659407766274	0.0540737097472296	0.0945471053194654	5.53194375861877	0.26448009620234	0.0368270102147829	0.0351835745167637	1.14805916772038	0.149137973935869	0.25	0.446785165335475	TRUE	0.478458708183403	GCA
529345	MHNA-(LGMA+LAMN+GCA)/3	MHNA	SPP1..macrophages	Fibroblasts	JAML	CD320	-0.117	-0.512	-0.3145	0.944	1	0.574	1	-0.00101402824935488	up	-0.0770897063736064	JAML_CD320	JAML_CD320_SPP1..macrophages_Fibroblasts	0.0543336381079802	0.0899996515954323	0.00489000849963052	0.0506441223832528	0.0714284868085913	0.00361743302758486	0.718445157367712	0.310731215249496	0.514588186308604	-0.00292827666712593	-0.0250280057019311	0.42008163918681	0.0640907635665119	0.422882983832239	0.431046902513206	-0.123437111092238	-0.241088107602026	0.261610671936759	0.395279374775422	0.258219547251168	0.268505210204815	-0.00101402824935488	-0.0770897063736064	0.496842261147205	0.0483323509526907	0.00746557393162541	-0.239818489473757	0.446783468522572	0.142914948606857	0.189342747076226	0.141951279124911	3.35553250733341	0.482092396634843	0.548536428641808	0.33359893000904	4.80633545917312	0.795296854527217	0.333333333333333	0.496842261147205	TRUE	0.478458252890314	LGMA
529346	MHNA-(LGMA+LAMN+GCA)/3	MHNA	SPP1..macrophages	Fibroblasts	JAML	CD320	-0.117	-0.512	-0.3145	0.944	1	0.574	1	0.00746557393162541	down	-0.239818489473757	JAML_CD320	JAML_CD320_SPP1..macrophages_Fibroblasts	0.0543336381079802	0.0899996515954323	0.00489000849963052	0.0506441223832528	0.0714284868085913	0.00361743302758486	0.718445157367712	0.310731215249496	0.514588186308604	-0.00292827666712593	-0.0250280057019311	0.42008163918681	0.0640907635665119	0.422882983832239	0.431046902513206	-0.123437111092238	-0.241088107602026	0.261610671936759	0.395279374775422	0.258219547251168	0.268505210204815	-0.00101402824935488	-0.0770897063736064	0.496842261147205	0.0483323509526907	0.00746557393162541	-0.239818489473757	0.446783468522572	0.142914948606857	0.189342747076226	0.141951279124911	3.35553250733341	0.482092396634843	0.548536428641808	0.33359893000904	4.80633545917312	0.795296854527217	0.333333333333333	0.496842261147205	TRUE	0.478458252890314	LGMA
529347	LAMN-(LGMA+MHNA+GCA)/3	LAMN	SPP1..macrophages	Macrophages	IGF1	TRPV2	2.45	-1.33	0.56	0.203	0.897	0.31	1	0.00979076612853655	up	-0.657423225874825	IGF1_TRPV2	IGF1_TRPV2_SPP1..macrophages_Macrophages	0.0987348350316209	0.0167241906937429	0.00165126020918407	0.0841269841269841	0.0241279069767442	0.00202980804724991	0.117858340400099	0.202118009648158	0.159988175024128	1.69663470711263	0.692503962086787	0.930686729630222	0.691291820073635	0.881983352008964	0.818412838162318	-0.676488947200417	-0.508638306165727	0.119205892921308	0.637913223140496	0.123517786561265	0.153745957599713	0.00979076612853655	-0.657423225874825	0.390707046699125	0.154112558386561	0.0018506161175191	-1.35855009838023	0.243244542889543	0.0555673417002211	0.141616016690369	0.149509242154838	5.79709497137543	0.668128201242953	0.170487028778372	0.197680829127554	2.91682783139666	0.561656689620377	0	0.390707046699125	TRUE	0.478457753948952	LGMA
529348	LAMN-(LGMA+MHNA+GCA)/3	LAMN	SPP1..macrophages	Macrophages	IGF1	TRPV2	2.45	-1.33	0.56	0.203	0.897	0.31	1	0.0018506161175191	down	-1.35855009838023	IGF1_TRPV2	IGF1_TRPV2_SPP1..macrophages_Macrophages	0.0987348350316209	0.0167241906937429	0.00165126020918407	0.0841269841269841	0.0241279069767442	0.00202980804724991	0.117858340400099	0.202118009648158	0.159988175024128	1.69663470711263	0.692503962086787	0.930686729630222	0.691291820073635	0.881983352008964	0.818412838162318	-0.676488947200417	-0.508638306165727	0.119205892921308	0.637913223140496	0.123517786561265	0.153745957599713	0.00979076612853655	-0.657423225874825	0.390707046699125	0.154112558386561	0.0018506161175191	-1.35855009838023	0.243244542889543	0.0555673417002211	0.141616016690369	0.149509242154838	5.79709497137543	0.668128201242953	0.170487028778372	0.197680829127554	2.91682783139666	0.561656689620377	0	0.390707046699125	TRUE	0.478457753948952	LGMA
529349	LGMA-(LAMN+MHNA+GCA)/3	LGMA	CD4..T.cells	C1Qhi.monocytes	PECAM1	PECAM1	0.157	0.0864	0.1217	0.638	1	0.812	0.997	0.0410245098924664	up	-0.354192853410683	PECAM1_PECAM1	PECAM1_PECAM1_CD4..T.cells_C1Qhi.monocytes	0.0297608732302937	0.270401361634795	0.00804738064491193	0.0394813781742531	0.342065441285159	0.0135052150477221	0.225262262027145	0.475378729342036	0.350320495684591	0.0306431534407775	0.195179321278838	0.545341764046742	0.31767248279174	0.571954538178326	0.619017128221546	0.00781435907356245	0.0904439707588247	0.515540783327345	0.180515630614445	0.529734099892203	0.551742723679483	0.0410245098924664	-0.354192853410683	0.446163813415467	0.459894582433707	0.00943254449418546	-0.360183377947261	0.424884614598365	0.173513606189606	0.0200962269866079	0.0470531930206105	3.47641728351324	0.289722296981611	0.177654397457608	0.407847512182861	6.97516583737652	0.654807537450371	0.25	0.446163813415467	TRUE	0.478457244997274	GCA
529350	LGMA-(LAMN+MHNA+GCA)/3	LGMA	CD4..T.cells	C1Qhi.monocytes	PECAM1	PECAM1	0.157	0.0864	0.1217	0.638	1	0.812	0.997	0.00943254449418546	down	-0.360183377947261	PECAM1_PECAM1	PECAM1_PECAM1_CD4..T.cells_C1Qhi.monocytes	0.0297608732302937	0.270401361634795	0.00804738064491193	0.0394813781742531	0.342065441285159	0.0135052150477221	0.225262262027145	0.475378729342036	0.350320495684591	0.0306431534407775	0.195179321278838	0.545341764046742	0.31767248279174	0.571954538178326	0.619017128221546	0.00781435907356245	0.0904439707588247	0.515540783327345	0.180515630614445	0.529734099892203	0.551742723679483	0.0410245098924664	-0.354192853410683	0.446163813415467	0.459894582433707	0.00943254449418546	-0.360183377947261	0.424884614598365	0.173513606189606	0.0200962269866079	0.0470531930206105	3.47641728351324	0.289722296981611	0.177654397457608	0.407847512182861	6.97516583737652	0.654807537450371	0.25	0.446163813415467	TRUE	0.478457244997274	GCA
529351	LGMA-(LAMN+MHNA+GCA)/3	LGMA	NK.cells	iCAFs	MIF	EGFR	-0.203	-0.314	-0.2585	0.426	1	0.541	1	0.0026524623616639	up	-1.46638643273963	MIF_EGFR	MIF_EGFR_NK.cells_iCAFs	0.389223949250292	0.640715053911894	0.249381643627701	0.402123302114675	0.567021461803572	0.228012542590342	0.260586388381787	0.262803994133876	0.261695191257832	-0.0752298513821481	-0.370590400897281	0.383123899471746	0.492056186969745	0.298383223947495	0.219625420201697	-0.0837760587565372	-0.266802734893431	0.329770032339202	0.423710923463888	0.285528206970895	0.255053000359324	0.0026524623616639	-1.46638643273963	0.242758529930705	0.0842277251563405	0.008154061342774	0.11418608218803	0.511190078304208	0.153625221014976	0.107147320626679	0.241506169837534	7.4690696536794	0.165733240019449	0.82502254692922	0.837020236398867	7.76099189046851	0.860799702947911	1	0.511190078304208	TRUE	0.478456217719555	LAMN
529352	LGMA-(LAMN+MHNA+GCA)/3	LGMA	NK.cells	iCAFs	MIF	EGFR	-0.203	-0.314	-0.2585	0.426	1	0.541	1	0.008154061342774	down	0.11418608218803	MIF_EGFR	MIF_EGFR_NK.cells_iCAFs	0.389223949250292	0.640715053911894	0.249381643627701	0.402123302114675	0.567021461803572	0.228012542590342	0.260586388381787	0.262803994133876	0.261695191257832	-0.0752298513821481	-0.370590400897281	0.383123899471746	0.492056186969745	0.298383223947495	0.219625420201697	-0.0837760587565372	-0.266802734893431	0.329770032339202	0.423710923463888	0.285528206970895	0.255053000359324	0.0026524623616639	-1.46638643273963	0.242758529930705	0.0842277251563405	0.008154061342774	0.11418608218803	0.511190078304208	0.153625221014976	0.107147320626679	0.241506169837534	7.4690696536794	0.165733240019449	0.82502254692922	0.837020236398867	7.76099189046851	0.860799702947911	1	0.511190078304208	TRUE	0.478456217719555	LAMN
529353	MHNA-(LGMA+LAMN+GCA)/3	MHNA	Tregs	Macrophages	RARRES1	NRP2	-0.924	0.411	-0.2565	0.484	1	0.554	0.971	-0.00220028197620584	up	-0.17855710047506	RARRES1_NRP2	RARRES1_NRP2_Tregs_Macrophages	0.0172647902828107	0.279032738696108	0.00481744171562661	0.0169081638720718	0.264533959449214	0.00447278353609531	0.591672972047092	0.0345408446629282	0.31310690835501	-0.291202885840563	-0.315154638355588	0.193032655674724	0.44363294381303	0.208259964783096	0.241375860412998	0.105417486696615	0.25649023527157	0.662908731584621	0.41201042040963	0.661516349263385	0.672632950053899	-0.00220028197620584	-0.17855710047506	0.478285236142511	0.0367187874819914	0.0317765000167511	-0.00976285324425584	0.488639152818241	0.521101443594411	0.0201395005257503	0.0271176987462785	2.7057960077369	0.289169263176982	0.84301859829885	0.748628657719785	6.9316035344604	0.968722513790712	0	0.488639152818241	TRUE	0.478455641572556	GCA
529354	MHNA-(LGMA+LAMN+GCA)/3	MHNA	Tregs	Macrophages	RARRES1	NRP2	-0.924	0.411	-0.2565	0.484	1	0.554	0.971	0.0317765000167511	down	-0.00976285324425584	RARRES1_NRP2	RARRES1_NRP2_Tregs_Macrophages	0.0172647902828107	0.279032738696108	0.00481744171562661	0.0169081638720718	0.264533959449214	0.00447278353609531	0.591672972047092	0.0345408446629282	0.31310690835501	-0.291202885840563	-0.315154638355588	0.193032655674724	0.44363294381303	0.208259964783096	0.241375860412998	0.105417486696615	0.25649023527157	0.662908731584621	0.41201042040963	0.661516349263385	0.672632950053899	-0.00220028197620584	-0.17855710047506	0.478285236142511	0.0367187874819914	0.0317765000167511	-0.00976285324425584	0.488639152818241	0.521101443594411	0.0201395005257503	0.0271176987462785	2.7057960077369	0.289169263176982	0.84301859829885	0.748628657719785	6.9316035344604	0.968722513790712	0	0.488639152818241	TRUE	0.478455641572556	GCA
529355	MHNA-(LGMA+LAMN+GCA)/3	MHNA	iCAFs	CD4..T.cells	LAMC1	ITGA2	1.04	-0.887	0.0765	0.0676	0.653	0.196	0.982	0.0110435621492583	up	-0.778127738212046	LAMC1_ITGA2	LAMC1_ITGA2_iCAFs_CD4..T.cells	0.419195665857286	0.00740247996630054	0.00310308751846857	NA	0.00981251200210065	NA	0.001	0.415346021722053	0.208173010861026	1.2168554362207	1.17005330405836	0.797282695693933	0.844325276132544	0.855810789178806	0.900092044181207	-0.627768864706806	-0.707743928643524	0.176944843693856	0.746721164211283	0.128862738052461	0.104518505210205	0.0110435621492583	-0.778127738212046	0.368631810871333	0.166377578738585	0.00367206713881366	-0.00526027831804268	0.489458338810456	0.0839022630077379	0.640193870770443	NA	8.01763300532858	0.931811240850647	0.00987284112176314	0.0148990462594699	1.94054906300512	0.220809460277192	0	0.489458338810456	TRUE	0.478454197150526	LAMN
529356	MHNA-(LGMA+LAMN+GCA)/3	MHNA	iCAFs	CD4..T.cells	LAMC1	ITGA2	1.04	-0.887	0.0765	0.0676	0.653	0.196	0.982	0.00367206713881366	down	-0.00526027831804268	LAMC1_ITGA2	LAMC1_ITGA2_iCAFs_CD4..T.cells	0.419195665857286	0.00740247996630054	0.00310308751846857	NA	0.00981251200210065	NA	0.001	0.415346021722053	0.208173010861026	1.2168554362207	1.17005330405836	0.797282695693933	0.844325276132544	0.855810789178806	0.900092044181207	-0.627768864706806	-0.707743928643524	0.176944843693856	0.746721164211283	0.128862738052461	0.104518505210205	0.0110435621492583	-0.778127738212046	0.368631810871333	0.166377578738585	0.00367206713881366	-0.00526027831804268	0.489458338810456	0.0839022630077379	0.640193870770443	NA	8.01763300532858	0.931811240850647	0.00987284112176314	0.0148990462594699	1.94054906300512	0.220809460277192	0	0.489458338810456	TRUE	0.478454197150526	LAMN
529357	LGMA-(LAMN+MHNA+GCA)/3	LGMA	Endothelial	CD8..T.cells	LRRC4C	BTN3A1	0.19	-0.255	-0.0325	0.797	1	0.314	0.963	0.0190825170553735	up	-1.1666659385604	LRRC4C_BTN3A1	LRRC4C_BTN3A1_Endothelial_CD8..T.cells	0.0246487011437456	0.186527008206121	0.00459764848050966	0.0336383522737037	0.237377903364698	0.0079850015353749	0.623093931583111	0.272401410357726	0.447747670970418	0.0187229189347386	0.0985416786038876	0.559708660156875	0.185028813830639	0.552865375380182	0.5507443572915	-0.12828293974133	-0.503070351926785	0.353260869565217	0.633915738411786	0.255524613726195	0.155542579949695	0.0190825170553735	-1.1666659385604	0.297573387000373	0.245079892524435	0.00302763544277034	-0.959106696556983	0.315918167386286	0.0738773316854127	0.112243678986901	0.130483677794908	3.27414595987342	0.490927960329579	0.668721412724056	0.775796211523176	6.17212337888356	0.890023385279806	0.25	0.315918167386286	TRUE	0.478454135723148	LAMN
529358	LGMA-(LAMN+MHNA+GCA)/3	LGMA	Endothelial	CD8..T.cells	LRRC4C	BTN3A1	0.19	-0.255	-0.0325	0.797	1	0.314	0.963	0.00302763544277034	down	-0.959106696556983	LRRC4C_BTN3A1	LRRC4C_BTN3A1_Endothelial_CD8..T.cells	0.0246487011437456	0.186527008206121	0.00459764848050966	0.0336383522737037	0.237377903364698	0.0079850015353749	0.623093931583111	0.272401410357726	0.447747670970418	0.0187229189347386	0.0985416786038876	0.559708660156875	0.185028813830639	0.552865375380182	0.5507443572915	-0.12828293974133	-0.503070351926785	0.353260869565217	0.633915738411786	0.255524613726195	0.155542579949695	0.0190825170553735	-1.1666659385604	0.297573387000373	0.245079892524435	0.00302763544277034	-0.959106696556983	0.315918167386286	0.0738773316854127	0.112243678986901	0.130483677794908	3.27414595987342	0.490927960329579	0.668721412724056	0.775796211523176	6.17212337888356	0.890023385279806	0.25	0.315918167386286	TRUE	0.478454135723148	LAMN
529359	GCA-(LGMA+LAMN+MHNA)/3	GCA	SPP1..macrophages	Macrophages	COL1A1	CD44	-1.7	-0.528	-1.114	0.00963	0.433	0.292	1	0.00224190940639267	up	-0.662664827366575	COL1A1_CD44	COL1A1_CD44_SPP1..macrophages_Macrophages	0.553145361268419	1.10681158002123	0.612227691286915	0.577777777777778	0.722457627118644	0.417419962335216	0.0480350794940855	0.0811229763135111	0.0645790279037983	-3.42783531188829	-2.01637371287547	0.109632623659356	0.944433327997439	0.0454218024651833	0.0156875300144069	-0.282277854435235	-0.534617148551582	0.257298778296802	0.655812073302192	0.195472511678045	0.145144628099174	0.00224190940639267	-0.662664827366575	0.389748428112254	0.0802083634496484	0.0148108364990069	0.325958042922106	0.54971928139801	0.257179583997316	0.146570613672257	0.56488691635339	7.7604749169992	0.46203286814549	0.702345632208831	0.766153656802882	9.40378694820166	0.855861129273524	1	0.54971928139801	TRUE	0.478453647063981	LGMA
529360	GCA-(LGMA+LAMN+MHNA)/3	GCA	SPP1..macrophages	Macrophages	COL1A1	CD44	-1.7	-0.528	-1.114	0.00963	0.433	0.292	1	0.0148108364990069	down	0.325958042922106	COL1A1_CD44	COL1A1_CD44_SPP1..macrophages_Macrophages	0.553145361268419	1.10681158002123	0.612227691286915	0.577777777777778	0.722457627118644	0.417419962335216	0.0480350794940855	0.0811229763135111	0.0645790279037983	-3.42783531188829	-2.01637371287547	0.109632623659356	0.944433327997439	0.0454218024651833	0.0156875300144069	-0.282277854435235	-0.534617148551582	0.257298778296802	0.655812073302192	0.195472511678045	0.145144628099174	0.00224190940639267	-0.662664827366575	0.389748428112254	0.0802083634496484	0.0148108364990069	0.325958042922106	0.54971928139801	0.257179583997316	0.146570613672257	0.56488691635339	7.7604749169992	0.46203286814549	0.702345632208831	0.766153656802882	9.40378694820166	0.855861129273524	1	0.54971928139801	TRUE	0.478453647063981	LGMA
529361	LAMN-(LGMA+MHNA+GCA)/3	LAMN	Macrophages	Fibroblasts	NRP1	FLT1	-0.229	0.668	0.2195	0.709	1	0.46	1	0.0138803197306262	up	-0.261996621817654	NRP1_FLT1	NRP1_FLT1_Macrophages_Fibroblasts	0.12376062198995	0.0262686050892025	0.00325101890464806	0.131395348837209	0.0222240431188317	0.00292013589817207	0.202118009648158	0.20634857114243	0.204233290395294	-0.0342020121430778	-0.149353764816933	0.372718905074436	0.257763726588763	0.344765487433968	0.330118456859292	0.225277768436709	0.337242168318426	0.745688106360043	0.499326266618757	0.728350700682716	0.719255300035932	0.0138803197306262	-0.261996621817654	0.4630252671875	0.194149769018365	0.00102105316331267	-0.140678419039525	0.46482073792903	0.0426624649002048	0.123997113198174	0.18390701584378	6.02718940731731	0.638124203910611	0.0336425678478773	0.036441877823226	4.04695078044165	0.444653752258498	0	0.46482073792903	TRUE	0.47845255968418	LGMA
529362	LAMN-(LGMA+MHNA+GCA)/3	LAMN	Macrophages	Fibroblasts	NRP1	FLT1	-0.229	0.668	0.2195	0.709	1	0.46	1	0.00102105316331267	down	-0.140678419039525	NRP1_FLT1	NRP1_FLT1_Macrophages_Fibroblasts	0.12376062198995	0.0262686050892025	0.00325101890464806	0.131395348837209	0.0222240431188317	0.00292013589817207	0.202118009648158	0.20634857114243	0.204233290395294	-0.0342020121430778	-0.149353764816933	0.372718905074436	0.257763726588763	0.344765487433968	0.330118456859292	0.225277768436709	0.337242168318426	0.745688106360043	0.499326266618757	0.728350700682716	0.719255300035932	0.0138803197306262	-0.261996621817654	0.4630252671875	0.194149769018365	0.00102105316331267	-0.140678419039525	0.46482073792903	0.0426624649002048	0.123997113198174	0.18390701584378	6.02718940731731	0.638124203910611	0.0336425678478773	0.036441877823226	4.04695078044165	0.444653752258498	0	0.46482073792903	TRUE	0.47845255968418	LGMA
529363	LAMN-(LGMA+MHNA+GCA)/3	LAMN	SPP1..macrophages	NK.cells	SPON2	ITGB1	1.64	0.335	0.9875	0.503	0.956	0.271	1	0.00457711471332441	up	-1.70415600731302	SPON2_ITGB1	SPON2_ITGB1_SPP1..macrophages_NK.cells	0.02299197017763	0.387000834398826	0.00889791164321573	0.0142857142857143	0.363538382776925	0.00519340546824178	0.117858340400099	0.439766549598653	0.278812444999376	0.489428504508279	0.298432014944073	0.87307907795742	0.427805346566352	0.774171602369137	0.676484712662078	0.189955287557074	0.567030709125594	0.632658102766798	0.675664750269493	0.712854832914121	0.811871182177506	0.00457711471332441	-1.70415600731302	0.199273664868516	0.10307029798802	0.00238012827118664	-1.50520770670813	0.216562064449386	0.0638045575408535	0.0326893793048419	0.0225311004784689	2.58207443582256	0.302842251292152	0.20307741832234	0.263838381559375	7.59080973314108	0.615036096571049	0	0.216562064449386	TRUE	0.478452172744452	LGMA
529364	LAMN-(LGMA+MHNA+GCA)/3	LAMN	SPP1..macrophages	NK.cells	SPON2	ITGB1	1.64	0.335	0.9875	0.503	0.956	0.271	1	0.00238012827118664	down	-1.50520770670813	SPON2_ITGB1	SPON2_ITGB1_SPP1..macrophages_NK.cells	0.02299197017763	0.387000834398826	0.00889791164321573	0.0142857142857143	0.363538382776925	0.00519340546824178	0.117858340400099	0.439766549598653	0.278812444999376	0.489428504508279	0.298432014944073	0.87307907795742	0.427805346566352	0.774171602369137	0.676484712662078	0.189955287557074	0.567030709125594	0.632658102766798	0.675664750269493	0.712854832914121	0.811871182177506	0.00457711471332441	-1.70415600731302	0.199273664868516	0.10307029798802	0.00238012827118664	-1.50520770670813	0.216562064449386	0.0638045575408535	0.0326893793048419	0.0225311004784689	2.58207443582256	0.302842251292152	0.20307741832234	0.263838381559375	7.59080973314108	0.615036096571049	0	0.216562064449386	TRUE	0.478452172744452	LGMA
529365	LGMA-(LAMN+MHNA+GCA)/3	LGMA	iCAFs	B.cells	IGFBP3	EGFR	-0.577	5.14	2.2815	0.215	1	0.00168	0.0692	0.0962094973103436	up	0.138320889158062	IGFBP3_EGFR	IGFBP3_EGFR_iCAFs_B.cells	0.102494076082988	0.0282829794724473	0.0028988378499026	0.11826057267571	0.0290398775622376	0.00343427255094273	0.262803994133876	0.35586775780378	0.309335875968828	-0.385183008628696	-0.667561540084395	0.262546022090604	0.679806307027373	0.18700976468705	0.132363534496558	14.2619102919291	2.77469071827414	0.994789795185052	0.989489759252605	0.996406755300036	0.991802910528207	0.0962094973103436	0.138320889158062	0.536237968930536	1.0001620981435	0.000649973761244399	-0.390141142498845	0.419434182016812	0.0368898662777221	0.144423191436378	0.263179321584482	4.51497872176049	0.492269128252355	0.0373746920527915	0.0438165897413358	2.58361087616695	0.287224737148544	0.25	0.536237968930536	TRUE	0.47845144826939	LGMA
529366	LGMA-(LAMN+MHNA+GCA)/3	LGMA	iCAFs	B.cells	IGFBP3	EGFR	-0.577	5.14	2.2815	0.215	1	0.00168	0.0692	0.000649973761244399	down	-0.390141142498845	IGFBP3_EGFR	IGFBP3_EGFR_iCAFs_B.cells	0.102494076082988	0.0282829794724473	0.0028988378499026	0.11826057267571	0.0290398775622376	0.00343427255094273	0.262803994133876	0.35586775780378	0.309335875968828	-0.385183008628696	-0.667561540084395	0.262546022090604	0.679806307027373	0.18700976468705	0.132363534496558	14.2619102919291	2.77469071827414	0.994789795185052	0.989489759252605	0.996406755300036	0.991802910528207	0.0962094973103436	0.138320889158062	0.536237968930536	1.0001620981435	0.000649973761244399	-0.390141142498845	0.419434182016812	0.0368898662777221	0.144423191436378	0.263179321584482	4.51497872176049	0.492269128252355	0.0373746920527915	0.0438165897413358	2.58361087616695	0.287224737148544	0.25	0.536237968930536	TRUE	0.47845144826939	LGMA
529367	GCA-(LGMA+LAMN+MHNA)/3	GCA	SPP1..macrophages	iCAFs	TNFSF12	TNFRSF12A	-2.15	-0.971	-1.5605	0.114	0.573	0.131	0.69	0.000519408147551026	up	0.89523734785164	TNFSF12_TNFRSF12A	TNFSF12_TNFRSF12A_SPP1..macrophages_iCAFs	0.073165535725772	0.110494339921744	0.00808437757503994	0.105555555555556	0.149206349206349	0.0157495590828924	0.0480350794940855	0.154589017934036	0.101312048714061	-2.02765456962658	-0.943095148663527	0.0840403393628942	0.784476548743397	0.0732351528733792	0.0837001760845206	-0.857129571918253	-0.882728704344236	0.16403162055336	0.814858066834351	0.107707509881423	0.0727407473948976	0.000519408147551026	0.89523734785164	0.674667833763727	0.0633448735864633	0.0536545154179847	1.03676531930397	0.679041585528062	0.861441006674182	0.296588792419473	0.328605193703386	4.56929696034372	0.590986445679483	0.193180743557607	0.325198359433259	5.37298168871101	0.659198368249087	1	0.679041585528062	TRUE	0.478451425664449	LAMN
529368	GCA-(LGMA+LAMN+MHNA)/3	GCA	SPP1..macrophages	iCAFs	TNFSF12	TNFRSF12A	-2.15	-0.971	-1.5605	0.114	0.573	0.131	0.69	0.0536545154179847	down	1.03676531930397	TNFSF12_TNFRSF12A	TNFSF12_TNFRSF12A_SPP1..macrophages_iCAFs	0.073165535725772	0.110494339921744	0.00808437757503994	0.105555555555556	0.149206349206349	0.0157495590828924	0.0480350794940855	0.154589017934036	0.101312048714061	-2.02765456962658	-0.943095148663527	0.0840403393628942	0.784476548743397	0.0732351528733792	0.0837001760845206	-0.857129571918253	-0.882728704344236	0.16403162055336	0.814858066834351	0.107707509881423	0.0727407473948976	0.000519408147551026	0.89523734785164	0.674667833763727	0.0633448735864633	0.0536545154179847	1.03676531930397	0.679041585528062	0.861441006674182	0.296588792419473	0.328605193703386	4.56929696034372	0.590986445679483	0.193180743557607	0.325198359433259	5.37298168871101	0.659198368249087	1	0.679041585528062	TRUE	0.478451425664449	LAMN
529369	LGMA-(LAMN+MHNA+GCA)/3	LGMA	Epithelial	Fibroblasts	SEMA3C	NRP1	0.299	-1.16	-0.4305	0.741	1	0.0454	1	0.0142569744607232	up	-0.302073948957951	SEMA3C_NRP1	SEMA3C_NRP1_Epithelial_Fibroblasts	0.154011937313121	0.0907622709930309	0.0139784731905752	0.158232512678018	0.0913140412765126	0.0144488501939668	0.261235324397914	0.231631743788032	0.246433534092973	0.0389243558141809	0.130181792020672	0.603049463742596	0.230830798783416	0.583239955178486	0.573935489034737	-1.55781521068576	-1.3429441471429	0.138901365432986	0.915940531800216	0.0687208048868128	0.0286112109234639	0.0142569744607232	-0.302073948957951	0.45569566176647	0.197837263114703	0.00579593310567162	-0.148046235620512	0.463480257818147	0.116941622471745	0.275684239376127	0.285007074037468	6.21291298866026	0.726844323391316	0.0912023368980782	0.128112404984863	4.89938603087195	0.518905977997038	0.5	0.463480257818147	TRUE	0.478450786140617	MHNA
529370	LGMA-(LAMN+MHNA+GCA)/3	LGMA	Epithelial	Fibroblasts	SEMA3C	NRP1	0.299	-1.16	-0.4305	0.741	1	0.0454	1	0.00579593310567162	down	-0.148046235620512	SEMA3C_NRP1	SEMA3C_NRP1_Epithelial_Fibroblasts	0.154011937313121	0.0907622709930309	0.0139784731905752	0.158232512678018	0.0913140412765126	0.0144488501939668	0.261235324397914	0.231631743788032	0.246433534092973	0.0389243558141809	0.130181792020672	0.603049463742596	0.230830798783416	0.583239955178486	0.573935489034737	-1.55781521068576	-1.3429441471429	0.138901365432986	0.915940531800216	0.0687208048868128	0.0286112109234639	0.0142569744607232	-0.302073948957951	0.45569566176647	0.197837263114703	0.00579593310567162	-0.148046235620512	0.463480257818147	0.116941622471745	0.275684239376127	0.285007074037468	6.21291298866026	0.726844323391316	0.0912023368980782	0.128112404984863	4.89938603087195	0.518905977997038	0.5	0.463480257818147	TRUE	0.478450786140617	MHNA
529371	GCA-(LGMA+LAMN+MHNA)/3	GCA	Tregs	iCAFs	COL4A2	ITGA11	-2.85	1.53	-0.66	0.165	1	0.012	0.393	-0.000854087761743672	up	0.0425566977689882	COL4A2_ITGA11	COL4A2_ITGA11_Tregs_iCAFs	0.00343142168594032	0.22599555975797	0.000775486064679719	0.00495049504950495	0.238095238095238	0.00117868929750118	0.298931809158155	0.154589017934036	0.226760413546096	-2.23017075899037	-0.782516055786094	0.0592484392508404	0.729990395389787	0.0684328477669281	0.108692172242676	2.93885269354713	1.92081875395238	0.886610671936759	0.966403162055336	0.948077614085519	0.976509162773985	-0.000854087761743672	0.0425566977689882	0.518723983182716	0.0498981871328966	0.0468284685635394	0.18448020696273	0.523979196374217	0.755253413266009	0.0036877363738716	0.0078605885729671	0.917576803558881	0.09096637580292	1.001	1.001	6.47697009324441	1.001	0	0.523979196374217	TRUE	0.47845014459623	LGMA
529372	GCA-(LGMA+LAMN+MHNA)/3	GCA	Tregs	iCAFs	COL4A2	ITGA11	-2.85	1.53	-0.66	0.165	1	0.012	0.393	0.0468284685635394	down	0.18448020696273	COL4A2_ITGA11	COL4A2_ITGA11_Tregs_iCAFs	0.00343142168594032	0.22599555975797	0.000775486064679719	0.00495049504950495	0.238095238095238	0.00117868929750118	0.298931809158155	0.154589017934036	0.226760413546096	-2.23017075899037	-0.782516055786094	0.0592484392508404	0.729990395389787	0.0684328477669281	0.108692172242676	2.93885269354713	1.92081875395238	0.886610671936759	0.966403162055336	0.948077614085519	0.976509162773985	-0.000854087761743672	0.0425566977689882	0.518723983182716	0.0498981871328966	0.0468284685635394	0.18448020696273	0.523979196374217	0.755253413266009	0.0036877363738716	0.0078605885729671	0.917576803558881	0.09096637580292	1.001	1.001	6.47697009324441	1.001	0	0.523979196374217	TRUE	0.47845014459623	LGMA
529373	LGMA-(LAMN+MHNA+GCA)/3	LGMA	CD8..T.cells	Endothelial	POSTN	ITGB5	2.11	0.212	1.161	0.0195	0.711	0.726	1	0.0111337565308876	up	-1.84390056138674	POSTN_ITGB5	POSTN_ITGB5_CD8..T.cells_Endothelial	0.0299331105818067	0.0358080577931048	0.00107184655364073	0.0383204801021671	0.0423824869310585	0.00162411724712199	0.272401410357726	0.623093931583111	0.447747670970418	3.60802697002509	1.70996538863748	0.911517528413639	0.920842004161998	0.936809668640948	0.945613894669441	0.0294814364115801	0.139063379299906	0.578826805605462	0.258601329500539	0.581297161336687	0.59147053539346	0.0111337565308876	-1.84390056138674	0.173716260865189	0.16726059234018	0.00201602285036128	-0.484262523505359	0.402309999043303	0.0581404478139861	0.0211316023833609	0.0589074257417334	2.88518986492993	0.266549106728607	0.0748248923283922	0.0798088655924274	2.92254255049429	0.32389081273419	0.25	0.402309999043303	TRUE	0.478448054644928	LAMN
529374	LGMA-(LAMN+MHNA+GCA)/3	LGMA	CD8..T.cells	Endothelial	POSTN	ITGB5	2.11	0.212	1.161	0.0195	0.711	0.726	1	0.00201602285036128	down	-0.484262523505359	POSTN_ITGB5	POSTN_ITGB5_CD8..T.cells_Endothelial	0.0299331105818067	0.0358080577931048	0.00107184655364073	0.0383204801021671	0.0423824869310585	0.00162411724712199	0.272401410357726	0.623093931583111	0.447747670970418	3.60802697002509	1.70996538863748	0.911517528413639	0.920842004161998	0.936809668640948	0.945613894669441	0.0294814364115801	0.139063379299906	0.578826805605462	0.258601329500539	0.581297161336687	0.59147053539346	0.0111337565308876	-1.84390056138674	0.173716260865189	0.16726059234018	0.00201602285036128	-0.484262523505359	0.402309999043303	0.0581404478139861	0.0211316023833609	0.0589074257417334	2.88518986492993	0.266549106728607	0.0748248923283922	0.0798088655924274	2.92254255049429	0.32389081273419	0.25	0.402309999043303	TRUE	0.478448054644928	LAMN
529375	LGMA-(LAMN+MHNA+GCA)/3	LGMA	NK.cells	Tregs	ADAM17	ITGB1	-0.085	-0.454	-0.2695	0.915	1	0.163	1	0.012888657182287	up	-0.607566535872277	ADAM17_ITGB1	ADAM17_ITGB1_NK.cells_Tregs	0.170234077191653	0.42147747026229	0.0717498282071735	0.18337996255888	0.361115041606549	0.0662212628092575	0.260586388381787	0.204322685818432	0.232454537100109	-0.0032792070043519	-0.0385789059335517	0.435809188410437	0.0894429326076517	0.420962061789659	0.417060188890668	-0.357666827600603	-0.787812395596042	0.279172655407833	0.78047520661157	0.173823212360762	0.0876077973409989	0.012888657182287	-0.607566535872277	0.399825166379063	0.184441276066166	0.00153163052989803	-0.440170342985605	0.41033200805812	0.0506051267310527	0.131962067300457	0.171073078620366	6.07629478488172	0.464283178772231	0.238467629279075	0.260156136420445	7.76805488181868	0.6470181466997	1	0.41033200805812	TRUE	0.478446954282731	MHNA
529376	LGMA-(LAMN+MHNA+GCA)/3	LGMA	NK.cells	Tregs	ADAM17	ITGB1	-0.085	-0.454	-0.2695	0.915	1	0.163	1	0.00153163052989803	down	-0.440170342985605	ADAM17_ITGB1	ADAM17_ITGB1_NK.cells_Tregs	0.170234077191653	0.42147747026229	0.0717498282071735	0.18337996255888	0.361115041606549	0.0662212628092575	0.260586388381787	0.204322685818432	0.232454537100109	-0.0032792070043519	-0.0385789059335517	0.435809188410437	0.0894429326076517	0.420962061789659	0.417060188890668	-0.357666827600603	-0.787812395596042	0.279172655407833	0.78047520661157	0.173823212360762	0.0876077973409989	0.012888657182287	-0.607566535872277	0.399825166379063	0.184441276066166	0.00153163052989803	-0.440170342985605	0.41033200805812	0.0506051267310527	0.131962067300457	0.171073078620366	6.07629478488172	0.464283178772231	0.238467629279075	0.260156136420445	7.76805488181868	0.6470181466997	1	0.41033200805812	TRUE	0.478446954282731	MHNA
529377	MHNA-(LGMA+LAMN+GCA)/3	MHNA	Epithelial	NK.cells	LAMA3	ITGA6	-2.48	-0.951	-1.7155	0.0486	0.724	0.0247	1	0.00278338055024921	up	-0.457850447661156	LAMA3_ITGA6	LAMA3_ITGA6_Epithelial_NK.cells	0.15158653490792	0.071445550450842	0.0108301834274321	0.138629476584022	0.0776532476646823	0.0107650290788043	0.197703809143393	0.220650162690461	0.209176985916927	-3.25714205222951	-1.31336373073771	0.0715143268769009	0.870978069473347	0.0478229550184088	0.0447414759084361	-1.52854519745006	-1.60730304674033	0.167535034135825	0.944708947179303	0.070203018325548	0.0174272367948257	0.00278338055024921	-0.457850447661156	0.427206230189184	0.0855094296165158	0.0316935101232114	1.1028570698781	0.691066135293141	0.519810433254153	0.242097764456895	0.256188588736757	5.96213266172731	0.711421047805149	0.0995919140554691	0.119905847329954	4.97743123261857	0.578360363395755	1	0.691066135293141	TRUE	0.478446651518552	LAMN
529378	MHNA-(LGMA+LAMN+GCA)/3	MHNA	Epithelial	NK.cells	LAMA3	ITGA6	-2.48	-0.951	-1.7155	0.0486	0.724	0.0247	1	0.0316935101232114	down	1.1028570698781	LAMA3_ITGA6	LAMA3_ITGA6_Epithelial_NK.cells	0.15158653490792	0.071445550450842	0.0108301834274321	0.138629476584022	0.0776532476646823	0.0107650290788043	0.197703809143393	0.220650162690461	0.209176985916927	-3.25714205222951	-1.31336373073771	0.0715143268769009	0.870978069473347	0.0478229550184088	0.0447414759084361	-1.52854519745006	-1.60730304674033	0.167535034135825	0.944708947179303	0.070203018325548	0.0174272367948257	0.00278338055024921	-0.457850447661156	0.427206230189184	0.0855094296165158	0.0316935101232114	1.1028570698781	0.691066135293141	0.519810433254153	0.242097764456895	0.256188588736757	5.96213266172731	0.711421047805149	0.0995919140554691	0.119905847329954	4.97743123261857	0.578360363395755	1	0.691066135293141	TRUE	0.478446651518552	LAMN
529379	LAMN-(LGMA+MHNA+GCA)/3	LAMN	Epithelial	Endothelial	COL18A1	ITGA1	-1.45	0.838	-0.306	0.292	1	0.078	0.947	0.0083732107007792	up	-0.234585575542646	COL18A1_ITGA1	COL18A1_ITGA1_Epithelial_Endothelial	0.00948054398020813	0.301349166272549	0.00285695402424595	0.0115830115830116	0.281685795384426	0.00326276983070763	0.224577196182587	0.060706862958961	0.142642029570774	-0.775194865399793	-0.534617148551582	0.127901392668481	0.608952297102609	0.13626540739555	0.165179286057308	0.928424722945377	1.10790539730952	0.785842615882142	0.877874595759971	0.862468559108875	0.922161336687028	0.0083732107007792	-0.234585575542646	0.468038379780315	0.140234524066537	-0.000113539226742478	-0.198152938133277	0.454363983355829	0.0250124783167221	0.0204547338684001	0.0239957473617893	1.62841801246318	0.204864190093532	0.824307857312112	0.718501554281084	7.31646863303458	0.958001431587013	0	0.468038379780315	TRUE	0.478444784928789	LGMA
529380	LAMN-(LGMA+MHNA+GCA)/3	LAMN	Epithelial	Endothelial	COL18A1	ITGA1	-1.45	0.838	-0.306	0.292	1	0.078	0.947	-0.000113539226742478	down	-0.198152938133277	COL18A1_ITGA1	COL18A1_ITGA1_Epithelial_Endothelial	0.00948054398020813	0.301349166272549	0.00285695402424595	0.0115830115830116	0.281685795384426	0.00326276983070763	0.224577196182587	0.060706862958961	0.142642029570774	-0.775194865399793	-0.534617148551582	0.127901392668481	0.608952297102609	0.13626540739555	0.165179286057308	0.928424722945377	1.10790539730952	0.785842615882142	0.877874595759971	0.862468559108875	0.922161336687028	0.0083732107007792	-0.234585575542646	0.468038379780315	0.140234524066537	-0.000113539226742478	-0.198152938133277	0.454363983355829	0.0250124783167221	0.0204547338684001	0.0239957473617893	1.62841801246318	0.204864190093532	0.824307857312112	0.718501554281084	7.31646863303458	0.958001431587013	0	0.468038379780315	TRUE	0.478444784928789	LGMA
529381	GCA-(LGMA+LAMN+MHNA)/3	GCA	Epithelial	Epithelial	SLPI	PLSCR4	0.985	-0.643	0.171	0.349	0.719	0.608	0.875	0.003592249836327	up	-0.527610047354614	SLPI_PLSCR4	SLPI_PLSCR4_Epithelial_Epithelial	0.581089374915488	0.00243045514168925	0.00141231165904434	0.370091201716738	0.00257510729613734	0.000953024553777008	0.635265500900704	0.635265500900704	0.635265500900704	0.450316954445208	0.45717457304082	0.788018248759405	0.559968785016808	0.766487914198815	0.747338722586842	-0.138949998527631	-0.216096420727265	0.227317642831477	0.364242723679483	0.249730506647503	0.283686669062163	0.003592249836327	-0.527610047354614	0.414448135361849	0.0934283550375559	0.00408015247376948	-0.958647579313065	0.316001697904082	0.0902505346425724	0.768562649098376	0.630787261791296	8.62431105043338	1.000503453325	0.00480696527035047	0.0052802459111472	1.67571997526129	0.193311946218491	0	0.414448135361849	TRUE	0.478444395731869	LGMA
529382	GCA-(LGMA+LAMN+MHNA)/3	GCA	Epithelial	Epithelial	SLPI	PLSCR4	0.985	-0.643	0.171	0.349	0.719	0.608	0.875	0.00408015247376948	down	-0.958647579313065	SLPI_PLSCR4	SLPI_PLSCR4_Epithelial_Epithelial	0.581089374915488	0.00243045514168925	0.00141231165904434	0.370091201716738	0.00257510729613734	0.000953024553777008	0.635265500900704	0.635265500900704	0.635265500900704	0.450316954445208	0.45717457304082	0.788018248759405	0.559968785016808	0.766487914198815	0.747338722586842	-0.138949998527631	-0.216096420727265	0.227317642831477	0.364242723679483	0.249730506647503	0.283686669062163	0.003592249836327	-0.527610047354614	0.414448135361849	0.0934283550375559	0.00408015247376948	-0.958647579313065	0.316001697904082	0.0902505346425724	0.768562649098376	0.630787261791296	8.62431105043338	1.000503453325	0.00480696527035047	0.0052802459111472	1.67571997526129	0.193311946218491	0	0.414448135361849	TRUE	0.478444395731869	LGMA
529383	GCA-(LGMA+LAMN+MHNA)/3	GCA	Macrophages	SPP1..macrophages	FN1	ITGB1	-0.633	-0.618	-0.6255	0.221	1	0.437	0.747	0.00110066684119297	up	-0.197532100706408	FN1_ITGB1	FN1_ITGB1_Macrophages_SPP1..macrophages	0.900848847837932	0.250303148535536	0.225485302968444	0.422669491525424	0.211111111111111	0.0892302259887006	0.0811229763135111	0.0480350794940855	0.0645790279037983	-0.414999690757325	-0.655607726314889	0.24995998079078	0.673763406435089	0.181126940931647	0.135204898351209	-0.222182471952279	-0.359518563029578	0.232685052102048	0.519425979159181	0.214067553000359	0.210474308300395	0.00110066684119297	-0.197532100706408	0.474814963185614	0.0690354645441215	0.00800359823880713	0.281346774052287	0.541602830888701	0.151284581513423	0.505949141860685	0.478714442463169	8.80128204536256	0.723748671446189	0.0627574648571054	0.0322265115538763	6.68687550617088	0.451930533594268	1	0.541602830888701	TRUE	0.478444391945704	LGMA
529384	GCA-(LGMA+LAMN+MHNA)/3	GCA	Macrophages	SPP1..macrophages	FN1	ITGB1	-0.633	-0.618	-0.6255	0.221	1	0.437	0.747	0.00800359823880713	down	0.281346774052287	FN1_ITGB1	FN1_ITGB1_Macrophages_SPP1..macrophages	0.900848847837932	0.250303148535536	0.225485302968444	0.422669491525424	0.211111111111111	0.0892302259887006	0.0811229763135111	0.0480350794940855	0.0645790279037983	-0.414999690757325	-0.655607726314889	0.24995998079078	0.673763406435089	0.181126940931647	0.135204898351209	-0.222182471952279	-0.359518563029578	0.232685052102048	0.519425979159181	0.214067553000359	0.210474308300395	0.00110066684119297	-0.197532100706408	0.474814963185614	0.0690354645441215	0.00800359823880713	0.281346774052287	0.541602830888701	0.151284581513423	0.505949141860685	0.478714442463169	8.80128204536256	0.723748671446189	0.0627574648571054	0.0322265115538763	6.68687550617088	0.451930533594268	1	0.541602830888701	TRUE	0.478444391945704	LGMA
529385	LGMA-(LAMN+MHNA+GCA)/3	LGMA	B.cells	Fibroblasts	TIGIT	NECTIN2	0.398	0.288	0.343	0.699	0.937	0.679	1	0.0114839053001247	up	-1.01872867391531	TIGIT_NECTIN2	TIGIT_NECTIN2_B.cells_Fibroblasts	0.00677777700963062	0.130456268484428	0.000884203497295958	0.00637974801051868	0.14457774281594	0.000922369567095274	0.35586775780378	0.231631743788032	0.293749750795906	0.0618980840532188	0.155522824254319	0.639947174643829	0.266087722106611	0.609292460380983	0.592224267648471	0.0484215050072155	0.168130225719498	0.611996945742005	0.303292310456342	0.608830398850162	0.615185950413223	0.0114839053001247	-1.01872867391531	0.32462912784654	0.170688589963013	0.00336448616625594	-1.37208159474027	0.240782659977321	0.0791174609179632	0.0279838507468377	0.0232252310260219	2.27368422221247	0.3380481554989	0.248269957254497	0.259548484619055	5.93336525040289	0.739073783036915	0	0.32462912784654	TRUE	0.478441497382931	MHNA
529386	LGMA-(LAMN+MHNA+GCA)/3	LGMA	B.cells	Fibroblasts	TIGIT	NECTIN2	0.398	0.288	0.343	0.699	0.937	0.679	1	0.00336448616625594	down	-1.37208159474027	TIGIT_NECTIN2	TIGIT_NECTIN2_B.cells_Fibroblasts	0.00677777700963062	0.130456268484428	0.000884203497295958	0.00637974801051868	0.14457774281594	0.000922369567095274	0.35586775780378	0.231631743788032	0.293749750795906	0.0618980840532188	0.155522824254319	0.639947174643829	0.266087722106611	0.609292460380983	0.592224267648471	0.0484215050072155	0.168130225719498	0.611996945742005	0.303292310456342	0.608830398850162	0.615185950413223	0.0114839053001247	-1.01872867391531	0.32462912784654	0.170688589963013	0.00336448616625594	-1.37208159474027	0.240782659977321	0.0791174609179632	0.0279838507468377	0.0232252310260219	2.27368422221247	0.3380481554989	0.248269957254497	0.259548484619055	5.93336525040289	0.739073783036915	0	0.32462912784654	TRUE	0.478441497382931	MHNA
529387	GCA-(LGMA+LAMN+MHNA)/3	GCA	iCAFs	Fibroblasts	LAMC1	ITGAV	-1.47	-0.93	-1.2	0.0137	0.413	0.105	1	0.000940664910903929	up	-0.283913815185207	LAMC1_ITGAV	LAMC1_ITGAV_iCAFs_Fibroblasts	0.381904058551698	0.26752139547252	0.102167506680369	0.464021164021164	0.321295132341644	0.149087741303504	0.154589017934036	0.570070300444639	0.362329659189337	-2.73902076628008	-1.86327943284359	0.126300624299664	0.933948295181687	0.0570673923483272	0.0200496238194333	-0.910293951864958	-0.978810700930062	0.170566834351419	0.845602766798419	0.103350700682716	0.0589067553000359	0.000940664910903929	-0.283913815185207	0.45901690658106	0.0674690268328749	0.0298512459366192	-0.150523517652772	0.463029547997023	0.491151737442696	0.583331243691124	0.714073127823758	7.23028157356819	0.840403270107243	0.310097084075315	0.419459465206229	6.87728807706263	0.640080784497863	1	0.463029547997023	TRUE	0.478441003906801	LAMN
529388	GCA-(LGMA+LAMN+MHNA)/3	GCA	iCAFs	Fibroblasts	LAMC1	ITGAV	-1.47	-0.93	-1.2	0.0137	0.413	0.105	1	0.0298512459366192	down	-0.150523517652772	LAMC1_ITGAV	LAMC1_ITGAV_iCAFs_Fibroblasts	0.381904058551698	0.26752139547252	0.102167506680369	0.464021164021164	0.321295132341644	0.149087741303504	0.154589017934036	0.570070300444639	0.362329659189337	-2.73902076628008	-1.86327943284359	0.126300624299664	0.933948295181687	0.0570673923483272	0.0200496238194333	-0.910293951864958	-0.978810700930062	0.170566834351419	0.845602766798419	0.103350700682716	0.0589067553000359	0.000940664910903929	-0.283913815185207	0.45901690658106	0.0674690268328749	0.0298512459366192	-0.150523517652772	0.463029547997023	0.491151737442696	0.583331243691124	0.714073127823758	7.23028157356819	0.840403270107243	0.310097084075315	0.419459465206229	6.87728807706263	0.640080784497863	1	0.463029547997023	TRUE	0.478441003906801	LAMN
529389	LAMN-(LGMA+MHNA+GCA)/3	LAMN	Tregs	Fibroblasts	F11R	ITGB2	0.0704	0.672	0.3712	0.947	1	0.252	1	0.0140495310741728	up	-0.224005107503699	F11R_ITGB2	F11R_ITGB2_Tregs_Fibroblasts	0.0254379816761619	0.0945694993388343	0.00240565719130507	0.025	0.0980552824210641	0.0024513820605266	0.223854363600918	0.20634857114243	0.215101467371674	0.00166496147816955	0.0236500209967266	0.506723227149032	0.0616696014086762	0.499719865535457	0.494117176244597	0.402258836594802	0.598599459218456	0.746968199784405	0.692732662594323	0.782743442328423	0.820899209486166	0.0140495310741728	-0.224005107503699	0.469973405427704	0.195806367968286	0.00096961458221647	-0.162225652000469	0.460900494134791	0.0418622742113027	0.075346498055715	0.0580233377366799	2.2579710708489	0.301894925724005	0.0744839083160966	0.107104984242681	5.64243462677745	0.575200267990358	0	0.469973405427704	TRUE	0.478440455540758	LGMA
529390	LAMN-(LGMA+MHNA+GCA)/3	LAMN	Tregs	Fibroblasts	F11R	ITGB2	0.0704	0.672	0.3712	0.947	1	0.252	1	0.00096961458221647	down	-0.162225652000469	F11R_ITGB2	F11R_ITGB2_Tregs_Fibroblasts	0.0254379816761619	0.0945694993388343	0.00240565719130507	0.025	0.0980552824210641	0.0024513820605266	0.223854363600918	0.20634857114243	0.215101467371674	0.00166496147816955	0.0236500209967266	0.506723227149032	0.0616696014086762	0.499719865535457	0.494117176244597	0.402258836594802	0.598599459218456	0.746968199784405	0.692732662594323	0.782743442328423	0.820899209486166	0.0140495310741728	-0.224005107503699	0.469973405427704	0.195806367968286	0.00096961458221647	-0.162225652000469	0.460900494134791	0.0418622742113027	0.075346498055715	0.0580233377366799	2.2579710708489	0.301894925724005	0.0744839083160966	0.107104984242681	5.64243462677745	0.575200267990358	0	0.469973405427704	TRUE	0.478440455540758	LGMA
529391	GCA-(LGMA+LAMN+MHNA)/3	GCA	CD8..T.cells	Endothelial	IGF1	ITGB4	-0.814	0.933	0.0595000000000001	0.363	1	0.0234	1	0.00181180302641169	up	-0.163217143811525	IGF1_ITGB4	IGF1_ITGB4_CD8..T.cells_Endothelial	0.00437268424529497	0.263281696434874	0.00115124772607531	0.00424185463659148	0.296404336312479	0.00125730410829291	0.299850372260767	0.391834343333059	0.345842357796913	-0.358236007220604	-0.440093374963888	0.211661597566832	0.547782935809188	0.191932127421162	0.193232751720826	1.52152160503634	1.63078414258986	0.806436399568811	0.946617858426159	0.903431548688466	0.963101868487244	0.00181180302641169	-0.163217143811525	0.481090708401822	0.0759975714158718	0.00781324650463582	-2.4041472321449	0.0530115007933615	0.148323425080757	0.0072274823330711	0.00848813979186884	1.73037926932524	0.200131602140917	0.428683713084224	0.502920386433031	6.89800776010567	0.862975139207104	0	0.481090708401822	TRUE	0.478438865167582	LGMA
529392	GCA-(LGMA+LAMN+MHNA)/3	GCA	CD8..T.cells	Endothelial	IGF1	ITGB4	-0.814	0.933	0.0595000000000001	0.363	1	0.0234	1	0.00781324650463582	down	-2.4041472321449	IGF1_ITGB4	IGF1_ITGB4_CD8..T.cells_Endothelial	0.00437268424529497	0.263281696434874	0.00115124772607531	0.00424185463659148	0.296404336312479	0.00125730410829291	0.299850372260767	0.391834343333059	0.345842357796913	-0.358236007220604	-0.440093374963888	0.211661597566832	0.547782935809188	0.191932127421162	0.193232751720826	1.52152160503634	1.63078414258986	0.806436399568811	0.946617858426159	0.903431548688466	0.963101868487244	0.00181180302641169	-0.163217143811525	0.481090708401822	0.0759975714158718	0.00781324650463582	-2.4041472321449	0.0530115007933615	0.148323425080757	0.0072274823330711	0.00848813979186884	1.73037926932524	0.200131602140917	0.428683713084224	0.502920386433031	6.89800776010567	0.862975139207104	0	0.481090708401822	TRUE	0.478438865167582	LGMA
529393	LAMN-(LGMA+MHNA+GCA)/3	LAMN	Epithelial	Tregs	SERPINE1	ITGB5	0.785	0.442	0.6135	0.499	1	0.765	1	0.00280830987192593	up	-0.875675048699079	SERPINE1_ITGB5	SERPINE1_ITGB5_Epithelial_Tregs	0.0886882032195253	0.016179080476973	0.00143489357724684	0.0743243243243243	0.0204166666666667	0.00151745495495496	0.224577196182587	0.223854363600918	0.224215779891752	0.236991071685639	0.30189945437661	0.748619337281895	0.431086921722427	0.708940291339843	0.677945413798623	0.051421645662101	0.116338564846382	0.674721523535753	0.222736255839023	0.613344412504492	0.573639058569889	0.00280830987192593	-0.875675048699079	0.350791716564402	0.085753490607028	0.00628163331929267	1.16849310049796	0.70300777263388	0.124497289448842	0.0424214248974125	0.0854539042466851	3.3923247196142	0.28159817420285	0.0323012623232185	0.0366263230502672	2.81627567194605	0.309343554874735	0	0.70300777263388	TRUE	0.478438576055372	LGMA
529394	LAMN-(LGMA+MHNA+GCA)/3	LAMN	Epithelial	Tregs	SERPINE1	ITGB5	0.785	0.442	0.6135	0.499	1	0.765	1	0.00628163331929267	down	1.16849310049796	SERPINE1_ITGB5	SERPINE1_ITGB5_Epithelial_Tregs	0.0886882032195253	0.016179080476973	0.00143489357724684	0.0743243243243243	0.0204166666666667	0.00151745495495496	0.224577196182587	0.223854363600918	0.224215779891752	0.236991071685639	0.30189945437661	0.748619337281895	0.431086921722427	0.708940291339843	0.677945413798623	0.051421645662101	0.116338564846382	0.674721523535753	0.222736255839023	0.613344412504492	0.573639058569889	0.00280830987192593	-0.875675048699079	0.350791716564402	0.085753490607028	0.00628163331929267	1.16849310049796	0.70300777263388	0.124497289448842	0.0424214248974125	0.0854539042466851	3.3923247196142	0.28159817420285	0.0323012623232185	0.0366263230502672	2.81627567194605	0.309343554874735	0	0.70300777263388	TRUE	0.478438576055372	LGMA
529395	LAMN-(LGMA+MHNA+GCA)/3	LAMN	Epithelial	Epithelial	LAMC1	ITGA6	-0.17	-0.502	-0.336	0.878	1	0.659	1	-9.11700652019738e-05	up	-0.232073673806446	LAMC1_ITGA6	LAMC1_ITGA6_Epithelial_Epithelial	0.0630698972550081	0.535438884422493	0.0337700754268628	0.0781853281853282	0.534555984555985	0.0417944350859409	0.224577196182587	0.224577196182587	0.224577196182587	-0.00960593229596256	-0.0565054840938974	0.396710421002081	0.12031775252121	0.396470305746758	0.400212101808868	-0.090919521873807	-0.18111458540599	0.264440352137981	0.321393280632411	0.279689184333453	0.303224937118218	-9.11700652019738e-05	-0.232073673806446	0.468497772905966	0.0573672410891923	0.00400003578095183	-0.642932495000089	0.373442024570115	0.089004220489808	0.0971696292185606	0.121149382920164	2.87561727116343	0.334846270913655	0.739883585357226	0.819534114160895	7.71385227848448	0.895773297017294	0.5	0.468497772905966	TRUE	0.478438408521907	LGMA
529396	LAMN-(LGMA+MHNA+GCA)/3	LAMN	Epithelial	Epithelial	LAMC1	ITGA6	-0.17	-0.502	-0.336	0.878	1	0.659	1	0.00400003578095183	down	-0.642932495000089	LAMC1_ITGA6	LAMC1_ITGA6_Epithelial_Epithelial	0.0630698972550081	0.535438884422493	0.0337700754268628	0.0781853281853282	0.534555984555985	0.0417944350859409	0.224577196182587	0.224577196182587	0.224577196182587	-0.00960593229596256	-0.0565054840938974	0.396710421002081	0.12031775252121	0.396470305746758	0.400212101808868	-0.090919521873807	-0.18111458540599	0.264440352137981	0.321393280632411	0.279689184333453	0.303224937118218	-9.11700652019738e-05	-0.232073673806446	0.468497772905966	0.0573672410891923	0.00400003578095183	-0.642932495000089	0.373442024570115	0.089004220489808	0.0971696292185606	0.121149382920164	2.87561727116343	0.334846270913655	0.739883585357226	0.819534114160895	7.71385227848448	0.895773297017294	0.5	0.468497772905966	TRUE	0.478438408521907	LGMA
529397	MHNA-(LGMA+LAMN+GCA)/3	MHNA	Tregs	B.cells	C3	CR1	-1.22	0.353	-0.4335	0.164	1	0.48	1	0.00793054869733279	up	0.0780955878990371	C3_CR1	C3_CR1_Tregs_B.cells	0.0693029125277463	0.155095556014261	0.0107485737518985	0.0535554249832333	0.182892890717972	0.00979490648881303	0.591672972047092	0.714769094866929	0.653221033457011	-0.957890505381808	-0.785156151952302	0.15317352329118	0.731130942852569	0.120577877381143	0.108031855290539	0.112521843206418	0.318758762624413	0.639552641034854	0.479787998562702	0.666726554078333	0.708273445921667	0.00793054869733279	0.0780955878990371	0.525223569366264	0.135900811002689	0.015066973631808	0.260529368553206	0.537815369878377	0.261164113593229	0.0378001172089968	0.0639366141211879	2.77738363508414	0.243223509272363	0.578728252677347	0.557541969109569	5.95003888322984	0.879184264507229	0.333333333333333	0.537815369878377	TRUE	0.478437371471592	LAMN
529398	MHNA-(LGMA+LAMN+GCA)/3	MHNA	Tregs	B.cells	C3	CR1	-1.22	0.353	-0.4335	0.164	1	0.48	1	0.015066973631808	down	0.260529368553206	C3_CR1	C3_CR1_Tregs_B.cells	0.0693029125277463	0.155095556014261	0.0107485737518985	0.0535554249832333	0.182892890717972	0.00979490648881303	0.591672972047092	0.714769094866929	0.653221033457011	-0.957890505381808	-0.785156151952302	0.15317352329118	0.731130942852569	0.120577877381143	0.108031855290539	0.112521843206418	0.318758762624413	0.639552641034854	0.479787998562702	0.666726554078333	0.708273445921667	0.00793054869733279	0.0780955878990371	0.525223569366264	0.135900811002689	0.015066973631808	0.260529368553206	0.537815369878377	0.261164113593229	0.0378001172089968	0.0639366141211879	2.77738363508414	0.243223509272363	0.578728252677347	0.557541969109569	5.95003888322984	0.879184264507229	0.333333333333333	0.537815369878377	TRUE	0.478437371471592	LAMN
529399	LAMN-(LGMA+MHNA+GCA)/3	LAMN	iCAFs	B.cells	COL4A5	CD93	1.65	-5.04	-1.695	0.00735	0.73	1	1	-0.000382952286838023	up	-0.234073278909487	COL4A5_CD93	COL4A5_CD93_iCAFs_B.cells	0.486125203925398	0	0	0.543652354726312	0	0	0.900388818556685	0.176990542322262	0.538689680439473	3.52062589051108	2.13371266091581	0.874119577397151	0.95107651672803	0.934968785016808	0.96430286537538	0	0	0.0191564858066834	0.00862378727991376	0.46496586417535	0.46496586417535	-0.000382952286838023	-0.234073278909487	0.468132071961094	0.0545106588303636	0.0129355252628922	-0.238122092367917	0.447092106306309	0.228006800496036	1.001	1.001	8.03886936373979	1.001	0.001	0.001	0	0.001	0	0.468132071961094	TRUE	0.478437176061523	LGMA
529400	LAMN-(LGMA+MHNA+GCA)/3	LAMN	iCAFs	B.cells	COL4A5	CD93	1.65	-5.04	-1.695	0.00735	0.73	1	1	0.0129355252628922	down	-0.238122092367917	COL4A5_CD93	COL4A5_CD93_iCAFs_B.cells	0.486125203925398	0	0	0.543652354726312	0	0	0.900388818556685	0.176990542322262	0.538689680439473	3.52062589051108	2.13371266091581	0.874119577397151	0.95107651672803	0.934968785016808	0.96430286537538	0	0	0.0191564858066834	0.00862378727991376	0.46496586417535	0.46496586417535	-0.000382952286838023	-0.234073278909487	0.468132071961094	0.0545106588303636	0.0129355252628922	-0.238122092367917	0.447092106306309	0.228006800496036	1.001	1.001	8.03886936373979	1.001	0.001	0.001	0	0.001	0	0.468132071961094	TRUE	0.478437176061523	LGMA
529401	LAMN-(LGMA+MHNA+GCA)/3	LAMN	Tregs	Macrophages	CALCB	RAMP2	1.23	-1.29	-0.03	0.2	1	0.961	1	0.0117966007808402	up	-0.00763076183122444	CALCB_RAMP2	CALCB_RAMP2_Tregs_Macrophages	0.0465212084181936	0.00268661697891452	0.00012498466841594	0.0454166666666667	0.00387596899224806	0.000176033591731266	0.223854363600918	0.202118009648158	0.212986186624538	0.859733105333303	0.698970004336019	0.825536257403554	0.694013126300624	0.825596286217384	0.819653433648151	-0.0222868299075765	-0.0172766123314547	0.123450413223141	0.047700323392023	0.362648221343874	0.440352137980596	0.0117966007808402	-0.00763076183122444	0.509545370181263	0.173749915487302	0.013880065065401	0.563453208326613	0.592928492994992	0.242700284242243	0.929732838288313	0.640900497512438	3.94941423040105	0.838575393554287	0.00424741621247803	0.0066538706645262	0.850268137026014	0.0954021147330657	0	0.592928492994992	TRUE	0.478436749529103	LGMA
529402	LAMN-(LGMA+MHNA+GCA)/3	LAMN	Tregs	Macrophages	CALCB	RAMP2	1.23	-1.29	-0.03	0.2	1	0.961	1	0.013880065065401	down	0.563453208326613	CALCB_RAMP2	CALCB_RAMP2_Tregs_Macrophages	0.0465212084181936	0.00268661697891452	0.00012498466841594	0.0454166666666667	0.00387596899224806	0.000176033591731266	0.223854363600918	0.202118009648158	0.212986186624538	0.859733105333303	0.698970004336019	0.825536257403554	0.694013126300624	0.825596286217384	0.819653433648151	-0.0222868299075765	-0.0172766123314547	0.123450413223141	0.047700323392023	0.362648221343874	0.440352137980596	0.0117966007808402	-0.00763076183122444	0.509545370181263	0.173749915487302	0.013880065065401	0.563453208326613	0.592928492994992	0.242700284242243	0.929732838288313	0.640900497512438	3.94941423040105	0.838575393554287	0.00424741621247803	0.0066538706645262	0.850268137026014	0.0954021147330657	0	0.592928492994992	TRUE	0.478436749529103	LGMA
529403	GCA-(LGMA+LAMN+MHNA)/3	GCA	Macrophages	Tregs	COL14A1	ITGA2	-0.186	0.643	0.2285	0.817	1	0.468	1	0.00567069622724769	up	0.624378877230681	COL14A1_ITGA2	COL14A1_ITGA2_Macrophages_Tregs	0.0548634804775616	0.0554932148108173	0.00304455090741041	0.0423728813559322	0.0428789032749429	0.00181690268114165	0.0811229763135111	0.298931809158155	0.190027392735833	-0.0163266974849707	-0.0877779434675845	0.390367376340644	0.169101168560909	0.379021930526653	0.373939490955659	0.212031916473338	0.329754146925876	0.739804168163852	0.491690621631333	0.722781171397772	0.715167984189723	0.00567069622724769	0.624378877230681	0.625131453564386	0.113776589597358	0.00890574729791536	0.452365635085581	0.572717528069489	0.165318624866021	0.0704383933978408	0.0773438949120228	2.9789708616517	0.334180963137839	0.0675158812443673	0.0617363191042396	4.95650154072122	0.562431787167408	0	0.625131453564386	TRUE	0.478433402489922	LAMN
529404	GCA-(LGMA+LAMN+MHNA)/3	GCA	Macrophages	Tregs	COL14A1	ITGA2	-0.186	0.643	0.2285	0.817	1	0.468	1	0.00890574729791536	down	0.452365635085581	COL14A1_ITGA2	COL14A1_ITGA2_Macrophages_Tregs	0.0548634804775616	0.0554932148108173	0.00304455090741041	0.0423728813559322	0.0428789032749429	0.00181690268114165	0.0811229763135111	0.298931809158155	0.190027392735833	-0.0163266974849707	-0.0877779434675845	0.390367376340644	0.169101168560909	0.379021930526653	0.373939490955659	0.212031916473338	0.329754146925876	0.739804168163852	0.491690621631333	0.722781171397772	0.715167984189723	0.00567069622724769	0.624378877230681	0.625131453564386	0.113776589597358	0.00890574729791536	0.452365635085581	0.572717528069489	0.165318624866021	0.0704383933978408	0.0773438949120228	2.9789708616517	0.334180963137839	0.0675158812443673	0.0617363191042396	4.95650154072122	0.562431787167408	0	0.625131453564386	TRUE	0.478433402489922	LAMN
529405	MHNA-(LGMA+LAMN+GCA)/3	MHNA	B.cells	Tregs	CD320	JAML	-0.686	-0.275	-0.4805	0.336	1	0.642	1	0.013742445605891	up	0.369230502527923	CD320_JAML	CD320_JAML_B.cells_Tregs	0.029013775092083	0.0987480369403895	0.00286505333457317	0.0407734502734631	0.104867939981973	0.00427582773613548	0.714769094866929	0.591672972047092	0.653221033457011	-0.324931255710567	-0.473660722610156	0.238434448535297	0.571694413318393	0.19929566191772	0.182127421162158	-0.0529278672810653	-0.192464971931147	0.34495149119655	0.335092526051024	0.313645346748114	0.297408372260151	0.013742445605891	0.369230502527923	0.578468239127917	0.192799965125374	0.00551593355029123	-0.20529200223575	0.453065121836342	0.112585883407071	0.177512892147041	0.190857107992094	3.43714181917543	0.569023384702467	0.343301329220323	0.292865464027498	5.47358292433094	0.785763408338598	0.333333333333333	0.578468239127917	TRUE	0.478433193711405	LAMN
529406	MHNA-(LGMA+LAMN+GCA)/3	MHNA	B.cells	Tregs	CD320	JAML	-0.686	-0.275	-0.4805	0.336	1	0.642	1	0.00551593355029123	down	-0.20529200223575	CD320_JAML	CD320_JAML_B.cells_Tregs	0.029013775092083	0.0987480369403895	0.00286505333457317	0.0407734502734631	0.104867939981973	0.00427582773613548	0.714769094866929	0.591672972047092	0.653221033457011	-0.324931255710567	-0.473660722610156	0.238434448535297	0.571694413318393	0.19929566191772	0.182127421162158	-0.0529278672810653	-0.192464971931147	0.34495149119655	0.335092526051024	0.313645346748114	0.297408372260151	0.013742445605891	0.369230502527923	0.578468239127917	0.192799965125374	0.00551593355029123	-0.20529200223575	0.453065121836342	0.112585883407071	0.177512892147041	0.190857107992094	3.43714181917543	0.569023384702467	0.343301329220323	0.292865464027498	5.47358292433094	0.785763408338598	0.333333333333333	0.578468239127917	TRUE	0.478433193711405	LAMN
529407	MHNA-(LGMA+LAMN+GCA)/3	MHNA	SPP1..macrophages	Macrophages	TNFSF12	CD163	0.674	-1.97	-0.648	0.474	0.969	0.00165	0.098	-0.00358586058692061	up	-1.16013049721426	TNFSF12_CD163	TNFSF12_CD163_SPP1..macrophages_Macrophages	0.0996586879506136	0.24361115943898	0.0242779685198165	0.0837274345283499	0.179250128402671	0.0150081533900329	0.718445157367712	0.0345408446629282	0.37649300101532	0.218525397711667	0.324221658325915	0.721386265407396	0.452217064190812	0.702177044981591	0.690231311029294	-5.4815566298986	-2.78251605578609	0.0754132231404959	0.989714337046353	0.0161696011498383	0.00229069349622709	-0.00358586058692061	-1.16013049721426	0.298768631537309	0.0231538099607863	0.0252147051457706	-1.28330281068544	0.25693482568147	0.419024616311319	0.412322954257804	0.25404024375875	5.50365800656074	0.765361326972309	0.143387878409105	0.186538986058852	5.05553292748524	0.489257421319649	0.666666666666667	0.298768631537309	TRUE	0.478432992672601	LGMA
529408	MHNA-(LGMA+LAMN+GCA)/3	MHNA	SPP1..macrophages	Macrophages	TNFSF12	CD163	0.674	-1.97	-0.648	0.474	0.969	0.00165	0.098	0.0252147051457706	down	-1.28330281068544	TNFSF12_CD163	TNFSF12_CD163_SPP1..macrophages_Macrophages	0.0996586879506136	0.24361115943898	0.0242779685198165	0.0837274345283499	0.179250128402671	0.0150081533900329	0.718445157367712	0.0345408446629282	0.37649300101532	0.218525397711667	0.324221658325915	0.721386265407396	0.452217064190812	0.702177044981591	0.690231311029294	-5.4815566298986	-2.78251605578609	0.0754132231404959	0.989714337046353	0.0161696011498383	0.00229069349622709	-0.00358586058692061	-1.16013049721426	0.298768631537309	0.0231538099607863	0.0252147051457706	-1.28330281068544	0.25693482568147	0.419024616311319	0.412322954257804	0.25404024375875	5.50365800656074	0.765361326972309	0.143387878409105	0.186538986058852	5.05553292748524	0.489257421319649	0.666666666666667	0.298768631537309	TRUE	0.478432992672601	LGMA
529409	LGMA-(LAMN+MHNA+GCA)/3	LGMA	Endothelial	Endothelial	LGALS9	MRC2	-0.534	0.596	0.031	0.242	1	0.41	1	0.0202658847469471	up	0.735730694022168	LGALS9_MRC2	LGALS9_MRC2_Endothelial_Endothelial	0.0937617285298902	0.039651833901191	0.00371782448595577	0.125315360173496	0.0427798985331166	0.00536097839286314	0.623093931583111	0.623093931583111	0.623093931583111	-0.32904259456645	-0.616184634019569	0.273051064510965	0.653393628941892	0.198175124059549	0.144429326076517	0.230780821395038	0.387216143280265	0.725184153790873	0.543051563061445	0.730326985267697	0.742431728350701	0.0202658847469471	0.735730694022168	0.645496206860913	0.256665201370416	0.00141937676736443	-0.632759620820177	0.375292849079492	0.048858880748769	0.189440914114136	0.247583913498644	5.20196049039803	0.560903586434655	0.0494660544336913	0.055402303754041	3.07396532426709	0.357431369403139	0.25	0.645496206860913	TRUE	0.478432599829679	LAMN
529410	LGMA-(LAMN+MHNA+GCA)/3	LGMA	Endothelial	Endothelial	LGALS9	MRC2	-0.534	0.596	0.031	0.242	1	0.41	1	0.00141937676736443	down	-0.632759620820177	LGALS9_MRC2	LGALS9_MRC2_Endothelial_Endothelial	0.0937617285298902	0.039651833901191	0.00371782448595577	0.125315360173496	0.0427798985331166	0.00536097839286314	0.623093931583111	0.623093931583111	0.623093931583111	-0.32904259456645	-0.616184634019569	0.273051064510965	0.653393628941892	0.198175124059549	0.144429326076517	0.230780821395038	0.387216143280265	0.725184153790873	0.543051563061445	0.730326985267697	0.742431728350701	0.0202658847469471	0.735730694022168	0.645496206860913	0.256665201370416	0.00141937676736443	-0.632759620820177	0.375292849079492	0.048858880748769	0.189440914114136	0.247583913498644	5.20196049039803	0.560903586434655	0.0494660544336913	0.055402303754041	3.07396532426709	0.357431369403139	0.25	0.645496206860913	TRUE	0.478432599829679	LAMN
529411	LAMN-(LGMA+MHNA+GCA)/3	LAMN	Macrophages	iCAFs	APOC2	LDLR	-1.38	0.211	-0.5845	0.0819	1	0.691	1	0.0109495821636467	up	0.371735605659675	APOC2_LDLR	APOC2_LDLR_Macrophages_iCAFs	0.0378190117920855	0.17546946727145	0.00663608185188992	0.0387596899224806	0.211981566820276	0.00821633979923552	0.202118009648158	0.900388818556685	0.551253414102421	-1.49966821557062	-1.08671609823958	0.134544581399072	0.824795902032976	0.0917640467424364	0.0652313110292941	0.0338701320040441	0.160521952625802	0.578377650017966	0.291546891843335	0.588169241825368	0.608897772188286	0.0109495821636467	0.371735605659675	0.578926388880031	0.165457503628876	0.00408783476235497	-0.0458484576400304	0.482073838053681	0.09037004213412	0.115367765932121	0.241697674418605	2.68758776920795	0.314884570847195	0.336215646474646	0.394382013836602	6.54286942155269	0.794041703553572	0.5	0.578926388880031	TRUE	0.478432421926929	MHNA
529412	LAMN-(LGMA+MHNA+GCA)/3	LAMN	Macrophages	iCAFs	APOC2	LDLR	-1.38	0.211	-0.5845	0.0819	1	0.691	1	0.00408783476235497	down	-0.0458484576400304	APOC2_LDLR	APOC2_LDLR_Macrophages_iCAFs	0.0378190117920855	0.17546946727145	0.00663608185188992	0.0387596899224806	0.211981566820276	0.00821633979923552	0.202118009648158	0.900388818556685	0.551253414102421	-1.49966821557062	-1.08671609823958	0.134544581399072	0.824795902032976	0.0917640467424364	0.0652313110292941	0.0338701320040441	0.160521952625802	0.578377650017966	0.291546891843335	0.588169241825368	0.608897772188286	0.0109495821636467	0.371735605659675	0.578926388880031	0.165457503628876	0.00408783476235497	-0.0458484576400304	0.482073838053681	0.09037004213412	0.115367765932121	0.241697674418605	2.68758776920795	0.314884570847195	0.336215646474646	0.394382013836602	6.54286942155269	0.794041703553572	0.5	0.578926388880031	TRUE	0.478432421926929	MHNA
529413	MHNA-(LGMA+LAMN+GCA)/3	MHNA	Macrophages	Tregs	ANGPTL4	ITGAV	1.22	-1.47	-0.125	0.398	0.932	0.00727	1	0.0169316394609994	up	1.36553435482369	ANGPTL4_ITGAV	ANGPTL4_ITGAV_Macrophages_Tregs	0.039838967748083	0.108144383399974	0.0043083606024079	0.0574754812042948	0.111084851068605	0.00638465526967546	0.0345408446629282	0.591672972047092	0.31310690835501	0.488142652070101	0.400116927926312	0.824375700336161	0.516347846966544	0.773891467904594	0.724787898191132	-3.14354441603721	-2.13846558914096	0.106247754222063	0.975521020481495	0.0351688825008983	0.00673733381243263	0.0169316394609994	1.36553435482369	0.76067884641757	0.224022547966051	0.00310966188161358	-1.42835759588076	0.230543960435923	0.075153354297378	0.092530515832011	0.177071761966724	3.76398409901901	0.459525917599492	0.110798796806659	0.120499944512368	5.46544364657563	0.413430572403274	0.333333333333333	0.76067884641757	TRUE	0.478432062975981	LAMN
529414	MHNA-(LGMA+LAMN+GCA)/3	MHNA	Macrophages	Tregs	ANGPTL4	ITGAV	1.22	-1.47	-0.125	0.398	0.932	0.00727	1	0.00310966188161358	down	-1.42835759588076	ANGPTL4_ITGAV	ANGPTL4_ITGAV_Macrophages_Tregs	0.039838967748083	0.108144383399974	0.0043083606024079	0.0574754812042948	0.111084851068605	0.00638465526967546	0.0345408446629282	0.591672972047092	0.31310690835501	0.488142652070101	0.400116927926312	0.824375700336161	0.516347846966544	0.773891467904594	0.724787898191132	-3.14354441603721	-2.13846558914096	0.106247754222063	0.975521020481495	0.0351688825008983	0.00673733381243263	0.0169316394609994	1.36553435482369	0.76067884641757	0.224022547966051	0.00310966188161358	-1.42835759588076	0.230543960435923	0.075153354297378	0.092530515832011	0.177071761966724	3.76398409901901	0.459525917599492	0.110798796806659	0.120499944512368	5.46544364657563	0.413430572403274	0.333333333333333	0.76067884641757	TRUE	0.478432062975981	LAMN
529415	LAMN-(LGMA+MHNA+GCA)/3	LAMN	Macrophages	Endothelial	TFPI	F10	-0.918	0.289	-0.3145	0.227	1	0.794	1	0.00754843048305493	up	-0.569916097645953	TFPI_F10	TFPI_F10_Macrophages_Endothelial	0.0887831981681292	0.0324145182890077	0.00287786460077741	0.118507751937984	0.0387510798469703	0.00459230335783378	0.202118009648158	0.060706862958961	0.131412436303559	-0.591168263096713	-0.643974142806877	0.193953097486794	0.667940611493517	0.154634224427725	0.137826156555146	0.0289518747985692	0.100179497572904	0.61249101688825	0.196303449514912	0.580264103485447	0.560119475386274	0.00754843048305493	-0.569916097645953	0.406710926379019	0.132159828753802	-0.000372738679649407	-0.362367615755584	0.424487220430458	0.0209803105476161	0.14185952303658	0.225842577064812	5.05310644200971	0.588262853859093	0.288030926468218	0.322644351759303	3.22919629657713	0.616427695134297	0.5	0.424487220430458	TRUE	0.478431389560378	GCA
529416	LAMN-(LGMA+MHNA+GCA)/3	LAMN	Macrophages	Endothelial	TFPI	F10	-0.918	0.289	-0.3145	0.227	1	0.794	1	-0.000372738679649407	down	-0.362367615755584	TFPI_F10	TFPI_F10_Macrophages_Endothelial	0.0887831981681292	0.0324145182890077	0.00287786460077741	0.118507751937984	0.0387510798469703	0.00459230335783378	0.202118009648158	0.060706862958961	0.131412436303559	-0.591168263096713	-0.643974142806877	0.193953097486794	0.667940611493517	0.154634224427725	0.137826156555146	0.0289518747985692	0.100179497572904	0.61249101688825	0.196303449514912	0.580264103485447	0.560119475386274	0.00754843048305493	-0.569916097645953	0.406710926379019	0.132159828753802	-0.000372738679649407	-0.362367615755584	0.424487220430458	0.0209803105476161	0.14185952303658	0.225842577064812	5.05310644200971	0.588262853859093	0.288030926468218	0.322644351759303	3.22919629657713	0.616427695134297	0.5	0.424487220430458	TRUE	0.478431389560378	GCA
529417	LAMN-(LGMA+MHNA+GCA)/3	LAMN	Epithelial	Fibroblasts	NECTIN1	CD96	-0.418	0.519	0.0505	0.77	1	0.37	1	0.0148934280265908	up	-0.0345324487841469	NECTIN1_CD96	NECTIN1_CD96_Epithelial_Fibroblasts	0.00842010740813466	0.165096557308914	0.00139013074525432	0.0106177606177606	0.131295750027313	0.00139406684391935	0.224577196182587	0.20634857114243	0.215462883662509	-0.0474468768779026	-0.113509274827518	0.305686729630223	0.206839282855771	0.325996478309589	0.354810308948295	0.22410330520923	0.431798275933005	0.701333992094862	0.579927236794826	0.727946460653971	0.761049227452389	0.0148934280265908	-0.0345324487841469	0.504625412574442	0.204068218361501	-0.000205619578426641	-0.6545223620454	0.371333396309456	0.0235800546674247	0.224002492951865	0.209786983686943	1.50435629618525	0.421169160443008	0.120168241925399	0.155175232013276	6.48620159344383	0.644129225260284	0	0.504625412574442	TRUE	0.478429804971021	LGMA
529418	LAMN-(LGMA+MHNA+GCA)/3	LAMN	Epithelial	Fibroblasts	NECTIN1	CD96	-0.418	0.519	0.0505	0.77	1	0.37	1	-0.000205619578426641	down	-0.6545223620454	NECTIN1_CD96	NECTIN1_CD96_Epithelial_Fibroblasts	0.00842010740813466	0.165096557308914	0.00139013074525432	0.0106177606177606	0.131295750027313	0.00139406684391935	0.224577196182587	0.20634857114243	0.215462883662509	-0.0474468768779026	-0.113509274827518	0.305686729630223	0.206839282855771	0.325996478309589	0.354810308948295	0.22410330520923	0.431798275933005	0.701333992094862	0.579927236794826	0.727946460653971	0.761049227452389	0.0148934280265908	-0.0345324487841469	0.504625412574442	0.204068218361501	-0.000205619578426641	-0.6545223620454	0.371333396309456	0.0235800546674247	0.224002492951865	0.209786983686943	1.50435629618525	0.421169160443008	0.120168241925399	0.155175232013276	6.48620159344383	0.644129225260284	0	0.504625412574442	TRUE	0.478429804971021	LGMA
529419	GCA-(LGMA+LAMN+MHNA)/3	GCA	NK.cells	NK.cells	COL1A1	ITGA5	-0.241	-0.291	-0.266	0.671	1	0.539	1	0.00456269106464589	up	0.112911942746496	COL1A1_ITGA5	COL1A1_ITGA5_NK.cells_NK.cells	0.257055131068393	0.083740581035573	0.0215259460338426	0.259177315659973	0.0994126517977617	0.0257655042355835	0.397778729953697	0.397778729953697	0.397778729953697	-0.0417598726392729	-0.173277479831008	0.367676484712662	0.290519449335681	0.334160396990555	0.313970705938851	-0.078107669330659	-0.268411234813261	0.339157384117858	0.425440172475746	0.289929931728351	0.254289435860582	0.00456269106464589	0.112911942746496	0.531591013540799	0.102929088771462	0.0049870508447645	0.0127510975837621	0.492735278579602	0.104358459410045	0.0622233404532919	0.232892455326254	7.02371372337413	0.395270964199809	0.152670679996835	0.167210773647048	5.19745727602986	0.566951922424374	1	0.531591013540799	TRUE	0.478429255541811	LAMN
529420	GCA-(LGMA+LAMN+MHNA)/3	GCA	NK.cells	NK.cells	COL1A1	ITGA5	-0.241	-0.291	-0.266	0.671	1	0.539	1	0.0049870508447645	down	0.0127510975837621	COL1A1_ITGA5	COL1A1_ITGA5_NK.cells_NK.cells	0.257055131068393	0.083740581035573	0.0215259460338426	0.259177315659973	0.0994126517977617	0.0257655042355835	0.397778729953697	0.397778729953697	0.397778729953697	-0.0417598726392729	-0.173277479831008	0.367676484712662	0.290519449335681	0.334160396990555	0.313970705938851	-0.078107669330659	-0.268411234813261	0.339157384117858	0.425440172475746	0.289929931728351	0.254289435860582	0.00456269106464589	0.112911942746496	0.531591013540799	0.102929088771462	0.0049870508447645	0.0127510975837621	0.492735278579602	0.104358459410045	0.0622233404532919	0.232892455326254	7.02371372337413	0.395270964199809	0.152670679996835	0.167210773647048	5.19745727602986	0.566951922424374	1	0.531591013540799	TRUE	0.478429255541811	LAMN
529421	LAMN-(LGMA+MHNA+GCA)/3	LAMN	Macrophages	Fibroblasts	ANGPT2	ITGA5	-1.58	0.913	-0.3335	0.233	1	0.0845	1	0.0126363904870195	up	-0.541284964274463	ANGPT2_ITGA5	ANGPT2_ITGA5_Macrophages_Fibroblasts	0.0127745614961408	0.369048015591836	0.00471442657020664	0.0116279069767442	0.386822171237117	0.00449793222368741	0.202118009648158	0.20634857114243	0.204233290395294	-0.99957764477889	-0.632644078973981	0.117596446294221	0.661937730110453	0.117576436689611	0.140627501200576	0.979779824728931	1.07314329105031	0.801563061444484	0.869160977362558	0.867499101688825	0.91798418972332	0.0126363904870195	-0.541284964274463	0.411947176532011	0.181971555456891	0.00132293831746639	-0.0142210089520233	0.487828048335415	0.0473586614966819	0.0298836821589966	0.0296906730335864	1.92905542234094	0.242729690538627	0.700655202695843	0.66949089559392	7.64406540368463	0.9119106977083	0	0.487828048335415	TRUE	0.478428006529753	GCA
529422	LAMN-(LGMA+MHNA+GCA)/3	LAMN	Macrophages	Fibroblasts	ANGPT2	ITGA5	-1.58	0.913	-0.3335	0.233	1	0.0845	1	0.00132293831746639	down	-0.0142210089520233	ANGPT2_ITGA5	ANGPT2_ITGA5_Macrophages_Fibroblasts	0.0127745614961408	0.369048015591836	0.00471442657020664	0.0116279069767442	0.386822171237117	0.00449793222368741	0.202118009648158	0.20634857114243	0.204233290395294	-0.99957764477889	-0.632644078973981	0.117596446294221	0.661937730110453	0.117576436689611	0.140627501200576	0.979779824728931	1.07314329105031	0.801563061444484	0.869160977362558	0.867499101688825	0.91798418972332	0.0126363904870195	-0.541284964274463	0.411947176532011	0.181971555456891	0.00132293831746639	-0.0142210089520233	0.487828048335415	0.0473586614966819	0.0298836821589966	0.0296906730335864	1.92905542234094	0.242729690538627	0.700655202695843	0.66949089559392	7.64406540368463	0.9119106977083	0	0.487828048335415	TRUE	0.478428006529753	GCA
529423	GCA-(LGMA+LAMN+MHNA)/3	GCA	iCAFs	iCAFs	EFNA5	EPHA2	0.506	-1.44	-0.467	0.365	0.848	0.25	0.792	-0.00167494373984996	up	-0.467039293234235	EFNA5_EPHA2	EFNA5_EPHA2_iCAFs_iCAFs	0.936082831201209	0.019070716078898	0.0178517699001692	0.701587301587302	0.0275132275132275	0.0193029310489628	0.154589017934036	0.154589017934036	0.154589017934036	0.221479810585024	0.437707135543525	0.674403713782616	0.545641908115896	0.703177525212102	0.740015207299504	-0.866966387512266	-0.602059991327962	0.108830398850162	0.694327164929932	0.107078692058929	0.127223320158103	-0.00167494373984996	-0.467039293234235	0.425525713619562	0.0418619105874506	0.0443704984478025	-0.12241650513031	0.468143259888267	0.717016650931255	1.001	0.946371291604116	9.27732848636431	0.974665816879318	0.0610294610073424	0.0811651382320208	2.53579380017816	0.36329654118484	0	0.468143259888267	TRUE	0.478425806908658	LAMN
529424	GCA-(LGMA+LAMN+MHNA)/3	GCA	iCAFs	iCAFs	EFNA5	EPHA2	0.506	-1.44	-0.467	0.365	0.848	0.25	0.792	0.0443704984478025	down	-0.12241650513031	EFNA5_EPHA2	EFNA5_EPHA2_iCAFs_iCAFs	0.936082831201209	0.019070716078898	0.0178517699001692	0.701587301587302	0.0275132275132275	0.0193029310489628	0.154589017934036	0.154589017934036	0.154589017934036	0.221479810585024	0.437707135543525	0.674403713782616	0.545641908115896	0.703177525212102	0.740015207299504	-0.866966387512266	-0.602059991327962	0.108830398850162	0.694327164929932	0.107078692058929	0.127223320158103	-0.00167494373984996	-0.467039293234235	0.425525713619562	0.0418619105874506	0.0443704984478025	-0.12241650513031	0.468143259888267	0.717016650931255	1.001	0.946371291604116	9.27732848636431	0.974665816879318	0.0610294610073424	0.0811651382320208	2.53579380017816	0.36329654118484	0	0.468143259888267	TRUE	0.478425806908658	LAMN
529425	MHNA-(LGMA+LAMN+GCA)/3	MHNA	SPP1..macrophages	SPP1..macrophages	SPON2	ITGB2	0.914	-0.525	0.1945	0.715	1	0.423	0.966	-0.00237375371972501	up	1.22254631051269	SPON2_ITGB2	SPON2_ITGB2_SPP1..macrophages_SPP1..macrophages	0.0157020478214858	0.382986870274305	0.00601367815204832	0.0104669887278583	0.282833290956861	0.00296041286830853	0.718445157367712	0.718445157367712	0.718445157367712	0.133164277793812	0.145693958198919	0.774231631182968	0.252080998879462	0.661317432367536	0.585461021290219	-0.196171307128103	-0.373659632624958	0.25795005389867	0.531687926697808	0.22399389148401	0.205376392382321	-0.00237375371972501	1.22254631051269	0.734528251567383	0.0350204787153831	0.0162677579487448	0.74687155709363	0.626299118578652	0.279843797389239	0.0226418230118425	0.0167756050204563	1.78373262671875	0.209516789555887	0.298594597182656	0.307052067153463	7.61343839709109	0.775778735971735	0	0.734528251567383	TRUE	0.478424241176745	LGMA
529426	MHNA-(LGMA+LAMN+GCA)/3	MHNA	SPP1..macrophages	SPP1..macrophages	SPON2	ITGB2	0.914	-0.525	0.1945	0.715	1	0.423	0.966	0.0162677579487448	down	0.74687155709363	SPON2_ITGB2	SPON2_ITGB2_SPP1..macrophages_SPP1..macrophages	0.0157020478214858	0.382986870274305	0.00601367815204832	0.0104669887278583	0.282833290956861	0.00296041286830853	0.718445157367712	0.718445157367712	0.718445157367712	0.133164277793812	0.145693958198919	0.774231631182968	0.252080998879462	0.661317432367536	0.585461021290219	-0.196171307128103	-0.373659632624958	0.25795005389867	0.531687926697808	0.22399389148401	0.205376392382321	-0.00237375371972501	1.22254631051269	0.734528251567383	0.0350204787153831	0.0162677579487448	0.74687155709363	0.626299118578652	0.279843797389239	0.0226418230118425	0.0167756050204563	1.78373262671875	0.209516789555887	0.298594597182656	0.307052067153463	7.61343839709109	0.775778735971735	0	0.734528251567383	TRUE	0.478424241176745	LGMA
529427	MHNA-(LGMA+LAMN+GCA)/3	MHNA	B.cells	SPP1..macrophages	VCAM1	EZR	0.471	0.158	0.3145	0.664	1	0.81	1	-0.00531190948248482	up	-0.132445698558488	VCAM1_EZR	VCAM1_EZR_B.cells_SPP1..macrophages	0.00512906737696291	0.44937043548221	0.00230485124080342	0.00590186950837241	0.395372489193999	0.00233343683842337	0.714769094866929	0.718445157367712	0.716607126117321	0.0837588346176637	0.177831920631982	0.663818632943813	0.295801984952777	0.629262045781975	0.60711141347847	0.0144593670171733	0.0915149811213502	0.553292310456342	0.182312252964427	0.549182536830758	0.552685950413223	-0.00531190948248482	-0.132445698558488	0.486718392881628	0.00625558831694075	0.0148705907549396	0.431854384512995	0.568985768037238	0.258109135283542	0.0164343195085773	0.0185683706250093	1.38754307512815	0.186213896228538	0.280637757368678	0.384493027030481	8.19810695202436	0.687677159380857	0	0.568985768037238	TRUE	0.478423814053192	LGMA
529428	MHNA-(LGMA+LAMN+GCA)/3	MHNA	B.cells	SPP1..macrophages	VCAM1	EZR	0.471	0.158	0.3145	0.664	1	0.81	1	0.0148705907549396	down	0.431854384512995	VCAM1_EZR	VCAM1_EZR_B.cells_SPP1..macrophages	0.00512906737696291	0.44937043548221	0.00230485124080342	0.00590186950837241	0.395372489193999	0.00233343683842337	0.714769094866929	0.718445157367712	0.716607126117321	0.0837588346176637	0.177831920631982	0.663818632943813	0.295801984952777	0.629262045781975	0.60711141347847	0.0144593670171733	0.0915149811213502	0.553292310456342	0.182312252964427	0.549182536830758	0.552685950413223	-0.00531190948248482	-0.132445698558488	0.486718392881628	0.00625558831694075	0.0148705907549396	0.431854384512995	0.568985768037238	0.258109135283542	0.0164343195085773	0.0185683706250093	1.38754307512815	0.186213896228538	0.280637757368678	0.384493027030481	8.19810695202436	0.687677159380857	0	0.568985768037238	TRUE	0.478423814053192	LGMA
529429	LGMA-(LAMN+MHNA+GCA)/3	LGMA	SPP1..macrophages	Tregs	ST14	BTN3A1	-0.337	-0.12	-0.2285	0.733	0.945	0.773	1	0.014402986108305	up	-0.18686872678237	ST14_BTN3A1	ST14_BTN3A1_SPP1..macrophages_Tregs	0.0721609154352584	0.177544272566661	0.0128117572386973	0.0881940897906124	0.17391572450758	0.0153383390232209	0.434443253362701	0.204322685818432	0.319382969590566	-0.0454599605459399	-0.134896025358872	0.331379061949736	0.238054266047703	0.328517688490475	0.339743076676805	-0.013418460729801	-0.111820506081675	0.415693496227093	0.215347646424722	0.384567014013654	0.354608336327704	0.014402986108305	-0.18686872678237	0.476765151207047	0.199266734313208	0.000170770498691665	-1.32300054122282	0.249712330706518	0.0294352674024328	0.0968771286106202	0.129616380944643	3.4826913979793	0.397143349173435	0.636565399560115	0.568657067329295	6.32261869979262	0.911700505364781	0.25	0.476765151207047	TRUE	0.478421998424715	MHNA
529430	LGMA-(LAMN+MHNA+GCA)/3	LGMA	SPP1..macrophages	Tregs	ST14	BTN3A1	-0.337	-0.12	-0.2285	0.733	0.945	0.773	1	0.000170770498691665	down	-1.32300054122282	ST14_BTN3A1	ST14_BTN3A1_SPP1..macrophages_Tregs	0.0721609154352584	0.177544272566661	0.0128117572386973	0.0881940897906124	0.17391572450758	0.0153383390232209	0.434443253362701	0.204322685818432	0.319382969590566	-0.0454599605459399	-0.134896025358872	0.331379061949736	0.238054266047703	0.328517688490475	0.339743076676805	-0.013418460729801	-0.111820506081675	0.415693496227093	0.215347646424722	0.384567014013654	0.354608336327704	0.014402986108305	-0.18686872678237	0.476765151207047	0.199266734313208	0.000170770498691665	-1.32300054122282	0.249712330706518	0.0294352674024328	0.0968771286106202	0.129616380944643	3.4826913979793	0.397143349173435	0.636565399560115	0.568657067329295	6.32261869979262	0.911700505364781	0.25	0.476765151207047	TRUE	0.478421998424715	MHNA
529431	GCA-(LGMA+LAMN+MHNA)/3	GCA	C1Qhi.monocytes	NK.cells	COL1A1	ITGA1	-2.7	0.8	-0.95	0.00443	0.545	0.0266	1	0.00456269106464589	up	0.112911942746496	COL1A1_ITGA1	COL1A1_ITGA1_C1Qhi.monocytes_NK.cells	0.054019709778	0.259493260730058	0.0140177506339846	0.0652173913043478	0.222140646083022	0.0144874334401971	0.0295087282581602	0.397778729953697	0.213643729105928	-6.35470993919771	-2.35359627377693	0.0639907155434609	0.961721626380663	0.0208500080038418	0.00968464863134304	1.26009469069515	1.57511836336893	0.777308659719727	0.942373338124326	0.889328063241107	0.960743801652893	0.00456269106464589	0.112911942746496	0.531591013540799	0.102929088771462	0.0049870508447645	0.0127510975837621	0.492735278579602	0.104358459410045	0.00438460615550933	0.0307784341497887	2.67267624499571	0.001	0.709954476699537	0.566829947569963	7.20074128925862	0.942864179010366	0.5	0.531591013540799	TRUE	0.478421655513614	MHNA
529432	GCA-(LGMA+LAMN+MHNA)/3	GCA	C1Qhi.monocytes	NK.cells	COL1A1	ITGA1	-2.7	0.8	-0.95	0.00443	0.545	0.0266	1	0.0049870508447645	down	0.0127510975837621	COL1A1_ITGA1	COL1A1_ITGA1_C1Qhi.monocytes_NK.cells	0.054019709778	0.259493260730058	0.0140177506339846	0.0652173913043478	0.222140646083022	0.0144874334401971	0.0295087282581602	0.397778729953697	0.213643729105928	-6.35470993919771	-2.35359627377693	0.0639907155434609	0.961721626380663	0.0208500080038418	0.00968464863134304	1.26009469069515	1.57511836336893	0.777308659719727	0.942373338124326	0.889328063241107	0.960743801652893	0.00456269106464589	0.112911942746496	0.531591013540799	0.102929088771462	0.0049870508447645	0.0127510975837621	0.492735278579602	0.104358459410045	0.00438460615550933	0.0307784341497887	2.67267624499571	0.001	0.709954476699537	0.566829947569963	7.20074128925862	0.942864179010366	0.5	0.531591013540799	TRUE	0.478421655513614	MHNA
529433	GCA-(LGMA+LAMN+MHNA)/3	GCA	CD8..T.cells	NK.cells	PLA2G2A	ITGA4	1.31	-0.593	0.3585	0.196	1	0.0363	1	0.00480115840751042	up	0.223407786060116	PLA2G2A_ITGA4	PLA2G2A_ITGA4_CD8..T.cells_NK.cells	0.0101403062150526	0.517139981703327	0.00524395777051846	0.0118609022556391	0.419705929041987	0.00497809100047921	0.299850372260767	0.397778729953697	0.348814551107232	0.927144546523016	0.707743928643524	0.835641107731711	0.697995037618057	0.832959820713943	0.821754442132223	-0.853975371353585	-1.44009337496389	0.240118577075099	0.928067732662594	0.107842256557672	0.023603126122889	0.00480115840751042	0.223407786060116	0.551799220772723	0.105263712098124	0.0028430380109251	-1.24716168581313	0.263510241687522	0.0710056905357171	0.0128147768846184	0.0213945591112138	2.1020455295359	0.206973666130955	0.632224622370303	0.678114944153799	8.22150333620166	0.911965728336882	0	0.551799220772723	TRUE	0.478417680322095	LGMA
529434	GCA-(LGMA+LAMN+MHNA)/3	GCA	CD8..T.cells	NK.cells	PLA2G2A	ITGA4	1.31	-0.593	0.3585	0.196	1	0.0363	1	0.0028430380109251	down	-1.24716168581313	PLA2G2A_ITGA4	PLA2G2A_ITGA4_CD8..T.cells_NK.cells	0.0101403062150526	0.517139981703327	0.00524395777051846	0.0118609022556391	0.419705929041987	0.00497809100047921	0.299850372260767	0.397778729953697	0.348814551107232	0.927144546523016	0.707743928643524	0.835641107731711	0.697995037618057	0.832959820713943	0.821754442132223	-0.853975371353585	-1.44009337496389	0.240118577075099	0.928067732662594	0.107842256557672	0.023603126122889	0.00480115840751042	0.223407786060116	0.551799220772723	0.105263712098124	0.0028430380109251	-1.24716168581313	0.263510241687522	0.0710056905357171	0.0128147768846184	0.0213945591112138	2.1020455295359	0.206973666130955	0.632224622370303	0.678114944153799	8.22150333620166	0.911965728336882	0	0.551799220772723	TRUE	0.478417680322095	LGMA
529435	LGMA-(LAMN+MHNA+GCA)/3	LGMA	Epithelial	C1Qhi.monocytes	ICAM3	ITGAL	-0.0132	0.245	0.1159	0.991	1	0.675	0.996	0.0455535899046957	up	0.214727963900615	ICAM3_ITGAL	ICAM3_ITGAL_Epithelial_C1Qhi.monocytes	0.0260084799073229	0.0448163345875804	0.00116560473764095	0.0322856214549489	0.0582716894227731	0.001881337706244	0.261235324397914	0.475378729342036	0.368307026869975	-5.18277607943657e-05	-0.00392634551472468	0.468865055226509	0.026692812550024	0.45113654554186	0.45109652633264	0.0418205756563989	0.170696227168975	0.59297520661157	0.306795724038807	0.599802371541502	0.616937657204456	0.0455535899046957	0.214727963900615	0.550211797755935	0.504234808302188	0.0121940157119723	-0.0977878912978336	0.472624121570716	0.216471703187104	0.0592567355908456	0.0603099621971844	3.40400468849742	0.457177164755705	0.118204463771275	0.152537478426613	4.24439273821864	0.558965501524217	0	0.550211797755935	TRUE	0.478416670313353	MHNA
529436	LGMA-(LAMN+MHNA+GCA)/3	LGMA	Epithelial	C1Qhi.monocytes	ICAM3	ITGAL	-0.0132	0.245	0.1159	0.991	1	0.675	0.996	0.0121940157119723	down	-0.0977878912978336	ICAM3_ITGAL	ICAM3_ITGAL_Epithelial_C1Qhi.monocytes	0.0260084799073229	0.0448163345875804	0.00116560473764095	0.0322856214549489	0.0582716894227731	0.001881337706244	0.261235324397914	0.475378729342036	0.368307026869975	-5.18277607943657e-05	-0.00392634551472468	0.468865055226509	0.026692812550024	0.45113654554186	0.45109652633264	0.0418205756563989	0.170696227168975	0.59297520661157	0.306795724038807	0.599802371541502	0.616937657204456	0.0455535899046957	0.214727963900615	0.550211797755935	0.504234808302188	0.0121940157119723	-0.0977878912978336	0.472624121570716	0.216471703187104	0.0592567355908456	0.0603099621971844	3.40400468849742	0.457177164755705	0.118204463771275	0.152537478426613	4.24439273821864	0.558965501524217	0	0.550211797755935	TRUE	0.478416670313353	MHNA
529437	MHNA-(LGMA+LAMN+GCA)/3	MHNA	B.cells	SPP1..macrophages	ADAM17	ITGA5	-0.298	0.918	0.31	0.501	1	0.491	0.973	-0.00649100037639017	up	-0.676208136023565	ADAM17_ITGA5	ADAM17_ITGA5_B.cells_SPP1..macrophages	0.20340169961309	0.0502829342471803	0.0102276342874097	0.243396390306618	0.0409017713365539	0.0099553435004639	0.714769094866929	0.718445157367712	0.716607126117321	-0.0894483576915608	-0.300162274132754	0.345545862013767	0.429606210981271	0.288418440851609	0.247758924283656	0.283587190231115	0.308918507877032	0.802663492633848	0.468199784405318	0.748113546532519	0.701423823212361	-0.00649100037639017	-0.676208136023565	0.387271538667919	0.001	0.0141185029781242	0.262282291756101	0.538134291863413	0.246409480599848	0.162907371013633	0.243259453828597	6.3771467701556	0.509411692684706	0.0884092189014216	0.0649564981776673	3.78907448727636	0.368377415764384	0.333333333333333	0.538134291863413	TRUE	0.478415657827452	LGMA
529438	MHNA-(LGMA+LAMN+GCA)/3	MHNA	B.cells	SPP1..macrophages	ADAM17	ITGA5	-0.298	0.918	0.31	0.501	1	0.491	0.973	0.0141185029781242	down	0.262282291756101	ADAM17_ITGA5	ADAM17_ITGA5_B.cells_SPP1..macrophages	0.20340169961309	0.0502829342471803	0.0102276342874097	0.243396390306618	0.0409017713365539	0.0099553435004639	0.714769094866929	0.718445157367712	0.716607126117321	-0.0894483576915608	-0.300162274132754	0.345545862013767	0.429606210981271	0.288418440851609	0.247758924283656	0.283587190231115	0.308918507877032	0.802663492633848	0.468199784405318	0.748113546532519	0.701423823212361	-0.00649100037639017	-0.676208136023565	0.387271538667919	0.001	0.0141185029781242	0.262282291756101	0.538134291863413	0.246409480599848	0.162907371013633	0.243259453828597	6.3771467701556	0.509411692684706	0.0884092189014216	0.0649564981776673	3.78907448727636	0.368377415764384	0.333333333333333	0.538134291863413	TRUE	0.478415657827452	LGMA
529439	GCA-(LGMA+LAMN+MHNA)/3	GCA	B.cells	Macrophages	THBS1	SDC4	1.88	-0.206	0.837	0.302	0.876	0.854	1	0.00233771908402015	up	-0.618389410671616	THBS1_SDC4	THBS1_SDC4_B.cells_Macrophages	0.0184021375369897	0.0921597826370092	0.00169593699546532	0.0132743362831858	0.0879237288135593	0.00116712914354282	0.0711544356316257	0.0811229763135111	0.0761387059725684	0.977586947240557	0.519993057042849	0.89570994077157	0.599227629262046	0.837762125820394	0.768748999519769	-0.014119678638065	-0.068542129310995	0.37551652892562	0.14150646784046	0.382590729428674	0.390697987782968	0.00233771908402015	-0.618389410671616	0.397845807787542	0.0811463514593365	0.0157664545523472	0.617251120762828	0.602716335951598	0.272045403624019	0.0202550644493883	0.0205231225828107	2.47352299984965	0.25445036358586	0.138777945549183	0.174568946362133	4.93798486194617	0.558756518553646	0	0.602716335951598	TRUE	0.478410899380194	LGMA
529440	GCA-(LGMA+LAMN+MHNA)/3	GCA	B.cells	Macrophages	THBS1	SDC4	1.88	-0.206	0.837	0.302	0.876	0.854	1	0.0157664545523472	down	0.617251120762828	THBS1_SDC4	THBS1_SDC4_B.cells_Macrophages	0.0184021375369897	0.0921597826370092	0.00169593699546532	0.0132743362831858	0.0879237288135593	0.00116712914354282	0.0711544356316257	0.0811229763135111	0.0761387059725684	0.977586947240557	0.519993057042849	0.89570994077157	0.599227629262046	0.837762125820394	0.768748999519769	-0.014119678638065	-0.068542129310995	0.37551652892562	0.14150646784046	0.382590729428674	0.390697987782968	0.00233771908402015	-0.618389410671616	0.397845807787542	0.0811463514593365	0.0157664545523472	0.617251120762828	0.602716335951598	0.272045403624019	0.0202550644493883	0.0205231225828107	2.47352299984965	0.25445036358586	0.138777945549183	0.174568946362133	4.93798486194617	0.558756518553646	0	0.602716335951598	TRUE	0.478410899380194	LGMA
529441	MHNA-(LGMA+LAMN+GCA)/3	MHNA	Fibroblasts	CD4..T.cells	COL8A1	ITGA1	-0.528	0.181	-0.1735	0.367	1	0.557	1	0.0121870104835382	up	-0.382672538449524	COL8A1_ITGA1	COL8A1_ITGA1_Fibroblasts_CD4..T.cells	0.157899102662621	0.0443628982515482	0.00700486182543263	0.156361493170321	0.0520501122308567	0.00813863326809956	0.310731215249496	0.415346021722053	0.363038618485774	-0.229856318074897	-0.435333935747911	0.274571794461341	0.543801024491756	0.225228109492556	0.195233712181847	0.0460002096735551	0.254144804826271	0.565666546891843	0.409360402443406	0.605596478620194	0.671218109953288	0.0121870104835382	-0.382672538449524	0.440955261130551	0.177572072382771	0.00326996468459614	-0.35064005479341	0.426620900340396	0.0776470624755187	0.145396950853691	0.209998035425677	5.8829703100807	0.600292476792575	0.122202667176466	0.133580474550295	4.35008795631331	0.56999586542676	0.333333333333333	0.440955261130551	TRUE	0.478410063956493	LAMN
529442	MHNA-(LGMA+LAMN+GCA)/3	MHNA	Fibroblasts	CD4..T.cells	COL8A1	ITGA1	-0.528	0.181	-0.1735	0.367	1	0.557	1	0.00326996468459614	down	-0.35064005479341	COL8A1_ITGA1	COL8A1_ITGA1_Fibroblasts_CD4..T.cells	0.157899102662621	0.0443628982515482	0.00700486182543263	0.156361493170321	0.0520501122308567	0.00813863326809956	0.310731215249496	0.415346021722053	0.363038618485774	-0.229856318074897	-0.435333935747911	0.274571794461341	0.543801024491756	0.225228109492556	0.195233712181847	0.0460002096735551	0.254144804826271	0.565666546891843	0.409360402443406	0.605596478620194	0.671218109953288	0.0121870104835382	-0.382672538449524	0.440955261130551	0.177572072382771	0.00326996468459614	-0.35064005479341	0.426620900340396	0.0776470624755187	0.145396950853691	0.209998035425677	5.8829703100807	0.600292476792575	0.122202667176466	0.133580474550295	4.35008795631331	0.56999586542676	0.333333333333333	0.440955261130551	TRUE	0.478410063956493	LAMN
529443	MHNA-(LGMA+LAMN+GCA)/3	MHNA	CD4..T.cells	B.cells	MIF	CXCR4	-0.257	-0.436	-0.3465	0.418	1	0.384	1	0.00294457770601683	up	-1.87548306378133	MIF_CXCR4	MIF_CXCR4_CD4..T.cells_B.cells	0.8531167358999	1.58843022292372	1.35511640698543	0.805158333227665	0.803786613611899	0.647175490086466	0.415346021722053	0.714769094866929	0.565057558294491	-0.097357695583816	-0.378823718224965	0.361513526492717	0.498299183608132	0.283696174163599	0.216884104370098	-0.181231586175757	-0.415668775632469	0.285415918074021	0.566856809198706	0.230416816385196	0.188173733381243	0.00294457770601683	-1.87548306378133	0.167940244916054	0.0870875687257375	0.00907331348504952	-1.94337049710895	0.136843941799997	0.167925323959622	0.452727327101568	0.805936717676145	8.7523051587043	0.514141104325774	0.679934258998563	0.820361842421322	10.4628898925391	0.923177943002414	1	0.167940244916054	TRUE	0.478409624255142	GCA
529444	MHNA-(LGMA+LAMN+GCA)/3	MHNA	CD4..T.cells	B.cells	MIF	CXCR4	-0.257	-0.436	-0.3465	0.418	1	0.384	1	0.00907331348504952	down	-1.94337049710895	MIF_CXCR4	MIF_CXCR4_CD4..T.cells_B.cells	0.8531167358999	1.58843022292372	1.35511640698543	0.805158333227665	0.803786613611899	0.647175490086466	0.415346021722053	0.714769094866929	0.565057558294491	-0.097357695583816	-0.378823718224965	0.361513526492717	0.498299183608132	0.283696174163599	0.216884104370098	-0.181231586175757	-0.415668775632469	0.285415918074021	0.566856809198706	0.230416816385196	0.188173733381243	0.00294457770601683	-1.87548306378133	0.167940244916054	0.0870875687257375	0.00907331348504952	-1.94337049710895	0.136843941799997	0.167925323959622	0.452727327101568	0.805936717676145	8.7523051587043	0.514141104325774	0.679934258998563	0.820361842421322	10.4628898925391	0.923177943002414	1	0.167940244916054	TRUE	0.478409624255142	GCA
529445	GCA-(LGMA+LAMN+MHNA)/3	GCA	Epithelial	Epithelial	CCN2	LRP6	-3.27	1.45	-0.91	0.0124	0.242	0.156	0.545	0.0020496466916666	up	-1.12407060802015	CCN2_LRP6	CCN2_LRP6_Epithelial_Epithelial	0.00332291932266772	0.127835096160286	0.000424785711146102	0.00429184549356223	0.12525482832618	0.000537574370498628	0.635265500900704	0.635265500900704	0.635265500900704	-6.23451108951949	-1.90657831483776	0.0504842324315672	0.93704978389627	0.0217304306066912	0.0186689611013286	1.16996933238603	0.806875401645538	0.879132231404959	0.787729069349623	0.88398311174991	0.87194574200503	0.0020496466916666	-1.12407060802015	0.305363501459489	0.0783260888654012	0.0104760577601776	1.1209580476695	0.69435937698153	0.189746744456603	0.00487950200890982	0.00762787164548349	1.73257172943965	0.182812430177529	0.44846237989904	0.356987406821775	5.75926985622782	0.843963048397065	0	0.69435937698153	TRUE	0.478409170732285	LGMA
529446	GCA-(LGMA+LAMN+MHNA)/3	GCA	Epithelial	Epithelial	CCN2	LRP6	-3.27	1.45	-0.91	0.0124	0.242	0.156	0.545	0.0104760577601776	down	1.1209580476695	CCN2_LRP6	CCN2_LRP6_Epithelial_Epithelial	0.00332291932266772	0.127835096160286	0.000424785711146102	0.00429184549356223	0.12525482832618	0.000537574370498628	0.635265500900704	0.635265500900704	0.635265500900704	-6.23451108951949	-1.90657831483776	0.0504842324315672	0.93704978389627	0.0217304306066912	0.0186689611013286	1.16996933238603	0.806875401645538	0.879132231404959	0.787729069349623	0.88398311174991	0.87194574200503	0.0020496466916666	-1.12407060802015	0.305363501459489	0.0783260888654012	0.0104760577601776	1.1209580476695	0.69435937698153	0.189746744456603	0.00487950200890982	0.00762787164548349	1.73257172943965	0.182812430177529	0.44846237989904	0.356987406821775	5.75926985622782	0.843963048397065	0	0.69435937698153	TRUE	0.478409170732285	LGMA
529447	LGMA-(LAMN+MHNA+GCA)/3	LGMA	B.cells	Macrophages	ITGB2	ICAM3	0.857	-1.23	-0.1865	0.00375	0.104	0.071	0.958	0.049206517781445	up	0.0726260498467687	ITGB2_ICAM3	ITGB2_ICAM3_B.cells_Macrophages	0.120834404228104	0.0336830068131369	0.00407006606087658	0.138711964817511	0.041082768817713	0.00569867158284856	0.35586775780378	1.001	0.67843387890189	2.07905520355735	2.42596873227228	0.762866175764367	0.964482951816872	0.898511285417	0.973227149031535	-1.41295223107554	-1.14874165128092	0.13054707150557	0.884746676248653	0.0745149119655048	0.0414570607258354	0.049206517781445	0.0726260498467687	0.524223264240672	0.539997401742575	0.000172883661967365	-0.320708353597163	0.432066591027376	0.029468140268311	0.0948926857370167	0.151099316200344	5.93353027621096	0.604823508837901	0.0764470091604652	0.0764706694722991	4.08286627129356	0.548152701055043	0	0.524223264240672	TRUE	0.478408764117685	GCA
529448	LGMA-(LAMN+MHNA+GCA)/3	LGMA	B.cells	Macrophages	ITGB2	ICAM3	0.857	-1.23	-0.1865	0.00375	0.104	0.071	0.958	0.000172883661967365	down	-0.320708353597163	ITGB2_ICAM3	ITGB2_ICAM3_B.cells_Macrophages	0.120834404228104	0.0336830068131369	0.00407006606087658	0.138711964817511	0.041082768817713	0.00569867158284856	0.35586775780378	1.001	0.67843387890189	2.07905520355735	2.42596873227228	0.762866175764367	0.964482951816872	0.898511285417	0.973227149031535	-1.41295223107554	-1.14874165128092	0.13054707150557	0.884746676248653	0.0745149119655048	0.0414570607258354	0.049206517781445	0.0726260498467687	0.524223264240672	0.539997401742575	0.000172883661967365	-0.320708353597163	0.432066591027376	0.029468140268311	0.0948926857370167	0.151099316200344	5.93353027621096	0.604823508837901	0.0764470091604652	0.0764706694722991	4.08286627129356	0.548152701055043	0	0.524223264240672	TRUE	0.478408764117685	GCA
529449	MHNA-(LGMA+LAMN+GCA)/3	MHNA	Endothelial	C1Qhi.monocytes	EDIL3	ITGB1	-0.486	0.0948	-0.1956	0.737	1	0.821	0.935	-0.000989648458856504	up	-0.969281439860258	EDIL3_ITGB1	EDIL3_ITGB1_Endothelial_C1Qhi.monocytes	0.0317948955395934	0.466992452361831	0.014847976240623	0.0290222597914906	0.476163458217182	0.0138193395875936	0.243146692749466	0.176248705813806	0.209697699281636	-0.064410800900501	-0.132532512140949	0.286877701296622	0.234912758123899	0.307627661277413	0.34112373939491	0.00812026870507702	0.0856568428805593	0.520683614804168	0.17301473230327	0.530856988860941	0.548127021200144	-0.000989648458856504	-0.969281439860258	0.333672363527305	0.0485710319683507	0.0704851203406792	0.880285910260241	0.650572155910725	1.001	0.0551433587056002	0.0549217511007631	2.6339518975481	0.305462991102686	0.285188684795448	0.434971171952808	7.84073838051178	0.660133130754675	0.333333333333333	0.650572155910725	TRUE	0.478407451415032	LAMN
529450	MHNA-(LGMA+LAMN+GCA)/3	MHNA	Endothelial	C1Qhi.monocytes	EDIL3	ITGB1	-0.486	0.0948	-0.1956	0.737	1	0.821	0.935	0.0704851203406792	down	0.880285910260241	EDIL3_ITGB1	EDIL3_ITGB1_Endothelial_C1Qhi.monocytes	0.0317948955395934	0.466992452361831	0.014847976240623	0.0290222597914906	0.476163458217182	0.0138193395875936	0.243146692749466	0.176248705813806	0.209697699281636	-0.064410800900501	-0.132532512140949	0.286877701296622	0.234912758123899	0.307627661277413	0.34112373939491	0.00812026870507702	0.0856568428805593	0.520683614804168	0.17301473230327	0.530856988860941	0.548127021200144	-0.000989648458856504	-0.969281439860258	0.333672363527305	0.0485710319683507	0.0704851203406792	0.880285910260241	0.650572155910725	1.001	0.0551433587056002	0.0549217511007631	2.6339518975481	0.305462991102686	0.285188684795448	0.434971171952808	7.84073838051178	0.660133130754675	0.333333333333333	0.650572155910725	TRUE	0.478407451415032	LAMN
529451	GCA-(LGMA+LAMN+MHNA)/3	GCA	Tregs	Tregs	TNF	TNFRSF1B	-0.361	-1.17	-0.7655	0.452	1	0.0101	1	0.00550306529245392	up	0.533938091019078	TNF_TNFRSF1B	TNF_TNFRSF1B_Tregs_Tregs	0.110848990690503	0.12783869727013	0.0141707905635827	0.0874333587204874	0.135795887281036	0.0118730905254097	0.298931809158155	0.298931809158155	0.298931809158155	-0.124495025033091	-0.344861565188618	0.323915479430126	0.469825516247799	0.266047702897391	0.229550184088362	-2.33494399267431	-1.99567862621736	0.137666187567373	0.97004132231405	0.0491376212720086	0.00871361839741286	0.00550306529245392	0.533938091019078	0.608591047200005	0.112135463034959	0.0059028504561772	-1.02752674283592	0.30347001395922	0.118604853971009	0.306591883250089	0.286056361240165	6.08109355563747	0.772386476138754	0.192315115298702	0.194500026069756	5.85786865118095	0.65032096566502	0.5	0.608591047200005	TRUE	0.478403858862803	MHNA
529452	GCA-(LGMA+LAMN+MHNA)/3	GCA	Tregs	Tregs	TNF	TNFRSF1B	-0.361	-1.17	-0.7655	0.452	1	0.0101	1	0.0059028504561772	down	-1.02752674283592	TNF_TNFRSF1B	TNF_TNFRSF1B_Tregs_Tregs	0.110848990690503	0.12783869727013	0.0141707905635827	0.0874333587204874	0.135795887281036	0.0118730905254097	0.298931809158155	0.298931809158155	0.298931809158155	-0.124495025033091	-0.344861565188618	0.323915479430126	0.469825516247799	0.266047702897391	0.229550184088362	-2.33494399267431	-1.99567862621736	0.137666187567373	0.97004132231405	0.0491376212720086	0.00871361839741286	0.00550306529245392	0.533938091019078	0.608591047200005	0.112135463034959	0.0059028504561772	-1.02752674283592	0.30347001395922	0.118604853971009	0.306591883250089	0.286056361240165	6.08109355563747	0.772386476138754	0.192315115298702	0.194500026069756	5.85786865118095	0.65032096566502	0.5	0.608591047200005	TRUE	0.478403858862803	MHNA
529453	LAMN-(LGMA+MHNA+GCA)/3	LAMN	NK.cells	C1Qhi.monocytes	CALR	ITGAV	-0.182	-0.0264	-0.1042	0.501	1	0.954	0.993	0.0484316456600969	up	-0.434150214592787	CALR_ITGAV	CALR_ITGAV_NK.cells_C1Qhi.monocytes	0.283903177684284	0.279331924415671	0.0793032209702751	0.315266887613505	0.318411076494041	0.100384469067942	0.439766549598653	0.637645667210595	0.538706108404624	-0.0546295338921613	-0.300162274132754	0.39190811589563	0.429606210981271	0.316672002561229	0.247758924283656	-0.000539922907811889	-0.0204516252959049	0.461417535034136	0.0534944304707151	0.443316564858067	0.437252964426877	0.0484316456600969	-0.434150214592787	0.431540684834063	0.532411312561772	0.00781010843280444	-2.0028479097368	0.126022786333105	0.148274608495869	0.18878100813245	0.322709165208288	6.98219780307782	0.3033209311252	0.324865952932232	0.415357782126638	6.79696802163281	0.627186617686341	1	0.431540684834063	TRUE	0.478403091539228	LGMA
529454	LAMN-(LGMA+MHNA+GCA)/3	LAMN	NK.cells	C1Qhi.monocytes	CALR	ITGAV	-0.182	-0.0264	-0.1042	0.501	1	0.954	0.993	0.00781010843280444	down	-2.0028479097368	CALR_ITGAV	CALR_ITGAV_NK.cells_C1Qhi.monocytes	0.283903177684284	0.279331924415671	0.0793032209702751	0.315266887613505	0.318411076494041	0.100384469067942	0.439766549598653	0.637645667210595	0.538706108404624	-0.0546295338921613	-0.300162274132754	0.39190811589563	0.429606210981271	0.316672002561229	0.247758924283656	-0.000539922907811889	-0.0204516252959049	0.461417535034136	0.0534944304707151	0.443316564858067	0.437252964426877	0.0484316456600969	-0.434150214592787	0.431540684834063	0.532411312561772	0.00781010843280444	-2.0028479097368	0.126022786333105	0.148274608495869	0.18878100813245	0.322709165208288	6.98219780307782	0.3033209311252	0.324865952932232	0.415357782126638	6.79696802163281	0.627186617686341	1	0.431540684834063	TRUE	0.478403091539228	LGMA
529455	LGMA-(LAMN+MHNA+GCA)/3	LGMA	NK.cells	CD4..T.cells	IFNG	IFNGR2	-0.363	-0.301	-0.332	0.304	1	0.22	1	0.0184904320468572	up	0.0308231442490573	IFNG_IFNGR2	IFNG_IFNGR2_NK.cells_CD4..T.cells	0.279359263884207	0.0422544296037079	0.0118041663499389	0.185894131209428	0.0580242745657171	0.0107863721094513	0.260586388381787	0.225262262027145	0.242924325204466	-0.187716889150022	-0.517126416391246	0.323135104850328	0.597346726428686	0.238434448535297	0.170301744837522	-0.197930773072516	-0.657577319177794	0.334598454904779	0.723859144807761	0.22296083363277	0.114332554796982	0.0184904320468572	0.0308231442490573	0.516578073671671	0.239283310671152	0.0115835178029251	1.49259679665936	0.761974300070133	0.206974653851699	0.954849423915824	0.786405780040365	7.52953202407945	0.978180497074121	0.0227707119992927	0.0365618053269172	3.94245998482942	0.169856289972828	0.5	0.761974300070133	TRUE	0.478399093965798	GCA
529456	LGMA-(LAMN+MHNA+GCA)/3	LGMA	NK.cells	CD4..T.cells	IFNG	IFNGR2	-0.363	-0.301	-0.332	0.304	1	0.22	1	0.0115835178029251	down	1.49259679665936	IFNG_IFNGR2	IFNG_IFNGR2_NK.cells_CD4..T.cells	0.279359263884207	0.0422544296037079	0.0118041663499389	0.185894131209428	0.0580242745657171	0.0107863721094513	0.260586388381787	0.225262262027145	0.242924325204466	-0.187716889150022	-0.517126416391246	0.323135104850328	0.597346726428686	0.238434448535297	0.170301744837522	-0.197930773072516	-0.657577319177794	0.334598454904779	0.723859144807761	0.22296083363277	0.114332554796982	0.0184904320468572	0.0308231442490573	0.516578073671671	0.239283310671152	0.0115835178029251	1.49259679665936	0.761974300070133	0.206974653851699	0.954849423915824	0.786405780040365	7.52953202407945	0.978180497074121	0.0227707119992927	0.0365618053269172	3.94245998482942	0.169856289972828	0.5	0.761974300070133	TRUE	0.478399093965798	GCA
529457	LAMN-(LGMA+MHNA+GCA)/3	LAMN	CD4..T.cells	CD4..T.cells	COL6A1	ITGA6	-0.228	0.434	0.103	0.772	1	0.0873	1	0.00155449909457289	up	0.0797168173688522	COL6A1_ITGA6	COL6A1_ITGA6_CD4..T.cells_CD4..T.cells	0.0176821897719241	0.138973862657891	0.00245736221285416	0.0236721778100775	0.177363432655039	0.00419857871481579	0.372192634222999	0.372192634222999	0.372192634222999	-0.0256232555234522	-0.112382699664264	0.373059068352809	0.205278533696174	0.358131903313591	0.355610693132704	0.459599818231783	1.05898575629443	0.671554976643909	0.866331297161337	0.796083363277039	0.916210025152713	0.00155449909457289	0.0797168173688522	0.525520070484442	0.0734785356682641	0.00363184211360709	-0.0334233809593401	0.484334422038581	0.0832765130367004	0.015316774123	0.0297534807590273	2.85484601186518	0.285510857779783	0.192778200834926	0.272586184473112	5.6979053938497	0.66193223091241	0	0.525520070484442	TRUE	0.478396461966855	LGMA
529458	LAMN-(LGMA+MHNA+GCA)/3	LAMN	CD4..T.cells	CD4..T.cells	COL6A1	ITGA6	-0.228	0.434	0.103	0.772	1	0.0873	1	0.00363184211360709	down	-0.0334233809593401	COL6A1_ITGA6	COL6A1_ITGA6_CD4..T.cells_CD4..T.cells	0.0176821897719241	0.138973862657891	0.00245736221285416	0.0236721778100775	0.177363432655039	0.00419857871481579	0.372192634222999	0.372192634222999	0.372192634222999	-0.0256232555234522	-0.112382699664264	0.373059068352809	0.205278533696174	0.358131903313591	0.355610693132704	0.459599818231783	1.05898575629443	0.671554976643909	0.866331297161337	0.796083363277039	0.916210025152713	0.00155449909457289	0.0797168173688522	0.525520070484442	0.0734785356682641	0.00363184211360709	-0.0334233809593401	0.484334422038581	0.0832765130367004	0.015316774123	0.0297534807590273	2.85484601186518	0.285510857779783	0.192778200834926	0.272586184473112	5.6979053938497	0.66193223091241	0	0.525520070484442	TRUE	0.478396461966855	LGMA
529459	LAMN-(LGMA+MHNA+GCA)/3	LAMN	Epithelial	SPP1..macrophages	THY1	ITGAV	-0.193	0.552	0.1795	0.873	1	0.518	0.959	0.00831444274093076	up	-0.390419529396355	THY1_ITGAV	THY1_ITGAV_Epithelial_SPP1..macrophages	0.0234982311706406	0.175524526569966	0.00412451590145831	0.0260617760617761	0.141269841269841	0.00368174296745725	0.224577196182587	0.117858340400099	0.171217768291343	-0.011384250964825	-0.0589857562944303	0.387285897230671	0.124179606210981	0.391748039058748	0.398051064510965	0.157689972620631	0.285670240254767	0.711799317283507	0.444080129356809	0.696550485088035	0.689768235716852	0.00831444274093076	-0.390419529396355	0.43953844042687	0.139659178829431	0.00735603236191648	-0.354945156124823	0.42583764214624	0.141210894135275	0.0319533640763406	0.0426463647615625	2.31212895313011	0.26116485586728	0.195056538591802	0.163428816250041	6.54677890880481	0.587022549845904	0.5	0.43953844042687	TRUE	0.478396018820191	LGMA
529460	LAMN-(LGMA+MHNA+GCA)/3	LAMN	Epithelial	SPP1..macrophages	THY1	ITGAV	-0.193	0.552	0.1795	0.873	1	0.518	0.959	0.00735603236191648	down	-0.354945156124823	THY1_ITGAV	THY1_ITGAV_Epithelial_SPP1..macrophages	0.0234982311706406	0.175524526569966	0.00412451590145831	0.0260617760617761	0.141269841269841	0.00368174296745725	0.224577196182587	0.117858340400099	0.171217768291343	-0.011384250964825	-0.0589857562944303	0.387285897230671	0.124179606210981	0.391748039058748	0.398051064510965	0.157689972620631	0.285670240254767	0.711799317283507	0.444080129356809	0.696550485088035	0.689768235716852	0.00831444274093076	-0.390419529396355	0.43953844042687	0.139659178829431	0.00735603236191648	-0.354945156124823	0.42583764214624	0.141210894135275	0.0319533640763406	0.0426463647615625	2.31212895313011	0.26116485586728	0.195056538591802	0.163428816250041	6.54677890880481	0.587022549845904	0.5	0.43953844042687	TRUE	0.478396018820191	LGMA
529461	LGMA-(LAMN+MHNA+GCA)/3	LGMA	CD4..T.cells	NK.cells	CD40LG	ITGA5	-0.494	-0.365	-0.4295	0.0816	0.941	0.381	1	0.0417272732710802	up	0.0747619364503187	CD40LG_ITGA5	CD40LG_ITGA5_CD4..T.cells_NK.cells	0.0926876724037249	0.0699757484237286	0.00648588924610402	0.109862546049471	0.0791110439893	0.00869134071329618	0.225262262027145	0.260586388381787	0.242924325204466	-0.537625061575593	-1.08830984124614	0.284056347046582	0.82517608452057	0.16167760525052	0.0650112053785817	-0.152962383878399	-0.419075024324381	0.311219906575638	0.569574200503054	0.242499101688825	0.186691519942508	0.0417272732710802	0.0747619364503187	0.524613889243514	0.466774718544283	0.00110649185284761	0.607205959925767	0.60088874725355	0.0439915692880182	0.599400913887421	0.651494108888268	5.21022817343981	0.829379267907798	0.12623282975096	0.13173145457076	4.03048933048333	0.402415628793565	0.75	0.60088874725355	TRUE	0.478395115168467	MHNA
529462	LGMA-(LAMN+MHNA+GCA)/3	LGMA	CD4..T.cells	NK.cells	CD40LG	ITGA5	-0.494	-0.365	-0.4295	0.0816	0.941	0.381	1	0.00110649185284761	down	0.607205959925767	CD40LG_ITGA5	CD40LG_ITGA5_CD4..T.cells_NK.cells	0.0926876724037249	0.0699757484237286	0.00648588924610402	0.109862546049471	0.0791110439893	0.00869134071329618	0.225262262027145	0.260586388381787	0.242924325204466	-0.537625061575593	-1.08830984124614	0.284056347046582	0.82517608452057	0.16167760525052	0.0650112053785817	-0.152962383878399	-0.419075024324381	0.311219906575638	0.569574200503054	0.242499101688825	0.186691519942508	0.0417272732710802	0.0747619364503187	0.524613889243514	0.466774718544283	0.00110649185284761	0.607205959925767	0.60088874725355	0.0439915692880182	0.599400913887421	0.651494108888268	5.21022817343981	0.829379267907798	0.12623282975096	0.13173145457076	4.03048933048333	0.402415628793565	0.75	0.60088874725355	TRUE	0.478395115168467	MHNA
529463	GCA-(LGMA+LAMN+MHNA)/3	GCA	CD4..T.cells	CD4..T.cells	ICAM1	SPN	-1.13	0.0759	-0.52705	0.00542	1	0.706	1	0.000389317001011615	up	-0.0515216581648712	ICAM1_SPN	ICAM1_SPN_CD4..T.cells_CD4..T.cells	0.0392498604126101	0.173729895709417	0.00681887415609192	0.0521951296052219	0.215896253059687	0.0112687329097322	0.3059809126524	0.3059809126524	0.3059809126524	-2.56058080621162	-2.26600071346161	0.163918680966864	0.957459580598687	0.0608692172242676	0.0109252441171762	0.0114757231901681	0.151195298948196	0.509948796263025	0.276859504132231	0.541861300754581	0.600992633848365	0.000389317001011615	-0.0515216581648712	0.501518314120993	0.0620712659651645	0.0150810271692045	0.125289990228898	0.513210292531618	0.261382733732648	0.0595842615401978	0.0937625734477779	3.79330200391198	0.316101980821914	0.730822004490524	0.736090734775801	5.96821313193041	0.90893900949202	0.5	0.513210292531618	TRUE	0.478389810989685	MHNA
529464	GCA-(LGMA+LAMN+MHNA)/3	GCA	CD4..T.cells	CD4..T.cells	ICAM1	SPN	-1.13	0.0759	-0.52705	0.00542	1	0.706	1	0.0150810271692045	down	0.125289990228898	ICAM1_SPN	ICAM1_SPN_CD4..T.cells_CD4..T.cells	0.0392498604126101	0.173729895709417	0.00681887415609192	0.0521951296052219	0.215896253059687	0.0112687329097322	0.3059809126524	0.3059809126524	0.3059809126524	-2.56058080621162	-2.26600071346161	0.163918680966864	0.957459580598687	0.0608692172242676	0.0109252441171762	0.0114757231901681	0.151195298948196	0.509948796263025	0.276859504132231	0.541861300754581	0.600992633848365	0.000389317001011615	-0.0515216581648712	0.501518314120993	0.0620712659651645	0.0150810271692045	0.125289990228898	0.513210292531618	0.261382733732648	0.0595842615401978	0.0937625734477779	3.79330200391198	0.316101980821914	0.730822004490524	0.736090734775801	5.96821313193041	0.90893900949202	0.5	0.513210292531618	TRUE	0.478389810989685	MHNA
529465	GCA-(LGMA+LAMN+MHNA)/3	GCA	Fibroblasts	Fibroblasts	TNFSF10	TNFRSF10A	0.663	-0.277	0.193	0.242	1	0.824	1	-0.00175009476773321	up	-1.41036725966624	TNFSF10_TNFRSF10A	TNFSF10_TNFRSF10A_Fibroblasts_Fibroblasts	0.119215336988117	0.00517973244893986	0.000617503549408649	0.140940358963615	0.00419896640826873	0.000591803832857556	0.570070300444639	0.570070300444639	0.570070300444639	0.408530412354974	0.616184634019569	0.718224747878982	0.653393628941892	0.758364014727069	0.797802945413799	-0.0232881623598989	-0.0840727883028842	0.344143011139059	0.169331656485807	0.360492274523895	0.377111031261229	-0.00175009476773321	-1.41036725966624	0.253003685082967	0.0411261731878917	0.0337250720764045	0.435644615983474	0.569675352237112	0.551413889730385	0.230979008013943	0.325221400745483	5.64579161177333	0.705831259062714	0.0357023781368392	0.0266425429512594	1.41400191752746	0.236983470234784	0	0.569675352237112	TRUE	0.478387445342026	MHNA
529466	GCA-(LGMA+LAMN+MHNA)/3	GCA	Fibroblasts	Fibroblasts	TNFSF10	TNFRSF10A	0.663	-0.277	0.193	0.242	1	0.824	1	0.0337250720764045	down	0.435644615983474	TNFSF10_TNFRSF10A	TNFSF10_TNFRSF10A_Fibroblasts_Fibroblasts	0.119215336988117	0.00517973244893986	0.000617503549408649	0.140940358963615	0.00419896640826873	0.000591803832857556	0.570070300444639	0.570070300444639	0.570070300444639	0.408530412354974	0.616184634019569	0.718224747878982	0.653393628941892	0.758364014727069	0.797802945413799	-0.0232881623598989	-0.0840727883028842	0.344143011139059	0.169331656485807	0.360492274523895	0.377111031261229	-0.00175009476773321	-1.41036725966624	0.253003685082967	0.0411261731878917	0.0337250720764045	0.435644615983474	0.569675352237112	0.551413889730385	0.230979008013943	0.325221400745483	5.64579161177333	0.705831259062714	0.0357023781368392	0.0266425429512594	1.41400191752746	0.236983470234784	0	0.569675352237112	TRUE	0.478387445342026	MHNA
529467	LGMA-(LAMN+MHNA+GCA)/3	LGMA	CD4..T.cells	Endothelial	ARF1	PLD2	0.107	-0.934	-0.4135	0.621	1	0.252	1	0.019038312724779	up	0.388967805708627	ARF1_PLD2	ARF1_PLD2_CD4..T.cells_Endothelial	0.395340150559511	0.0243201139286536	0.00961471750217839	0.484185626174766	0.0325866826970996	0.0157780033666536	0.225262262027145	0.623093931583111	0.424178096805128	0.0221391987811059	0.20690839982342	0.524791900112054	0.330738754602209	0.559068352809349	0.62596046102129	-0.559091894910038	-0.598599459218456	0.17000538986705	0.692732662594323	0.138205174272368	0.128189004671218	0.019038312724779	0.388967805708627	0.58207792706652	0.244647126930179	0.00264047087548392	-0.328845900825255	0.430586068257744	0.0678545084423685	0.645956765592854	0.689626906583221	7.24454852772235	0.520774993229402	0.343845286758913	0.467582047708471	3.05001277190337	0.678802426935824	0.25	0.58207792706652	TRUE	0.478387040921373	GCA
529468	LGMA-(LAMN+MHNA+GCA)/3	LGMA	CD4..T.cells	Endothelial	ARF1	PLD2	0.107	-0.934	-0.4135	0.621	1	0.252	1	0.00264047087548392	down	-0.328845900825255	ARF1_PLD2	ARF1_PLD2_CD4..T.cells_Endothelial	0.395340150559511	0.0243201139286536	0.00961471750217839	0.484185626174766	0.0325866826970996	0.0157780033666536	0.225262262027145	0.623093931583111	0.424178096805128	0.0221391987811059	0.20690839982342	0.524791900112054	0.330738754602209	0.559068352809349	0.62596046102129	-0.559091894910038	-0.598599459218456	0.17000538986705	0.692732662594323	0.138205174272368	0.128189004671218	0.019038312724779	0.388967805708627	0.58207792706652	0.244647126930179	0.00264047087548392	-0.328845900825255	0.430586068257744	0.0678545084423685	0.645956765592854	0.689626906583221	7.24454852772235	0.520774993229402	0.343845286758913	0.467582047708471	3.05001277190337	0.678802426935824	0.25	0.58207792706652	TRUE	0.478387040921373	GCA
529469	MHNA-(LGMA+LAMN+GCA)/3	MHNA	Epithelial	CD4..T.cells	MMP14	ADAM9	0.204	0.318	0.261	0.837	1	0.338	1	0.0132803474989234	up	-0.00454805755703365	MMP14_ADAM9	MMP14_ADAM9_Epithelial_CD4..T.cells	0.0385138300415434	0.0170239430608893	0.000655657249684002	0.0371831955922865	0.0217458501795511	0.000808580200546809	0.197703809143393	0.415346021722053	0.306524915432723	0.015764006569375	0.07727454200674	0.565411397470786	0.152413158315992	0.546942532415559	0.535777173043061	0.149804489311706	0.471083299722345	0.626055515630614	0.610312612288897	0.69196909809558	0.777420948616601	0.0132803474989234	-0.00454805755703365	0.510109155432721	0.188275970322673	0.00432451381472327	0.555148853046903	0.591417621631163	0.0940518772455724	0.0982384516726497	0.0859773151988168	3.84959103164447	0.511791257840559	0.0254733527732679	0.0242325786149935	2.90108820937543	0.275579951635662	0	0.591417621631163	TRUE	0.478385699725076	LGMA
529470	MHNA-(LGMA+LAMN+GCA)/3	MHNA	Epithelial	CD4..T.cells	MMP14	ADAM9	0.204	0.318	0.261	0.837	1	0.338	1	0.00432451381472327	down	0.555148853046903	MMP14_ADAM9	MMP14_ADAM9_Epithelial_CD4..T.cells	0.0385138300415434	0.0170239430608893	0.000655657249684002	0.0371831955922865	0.0217458501795511	0.000808580200546809	0.197703809143393	0.415346021722053	0.306524915432723	0.015764006569375	0.07727454200674	0.565411397470786	0.152413158315992	0.546942532415559	0.535777173043061	0.149804489311706	0.471083299722345	0.626055515630614	0.610312612288897	0.69196909809558	0.777420948616601	0.0132803474989234	-0.00454805755703365	0.510109155432721	0.188275970322673	0.00432451381472327	0.555148853046903	0.591417621631163	0.0940518772455724	0.0982384516726497	0.0859773151988168	3.84959103164447	0.511791257840559	0.0254733527732679	0.0242325786149935	2.90108820937543	0.275579951635662	0	0.591417621631163	TRUE	0.478385699725076	LGMA
529471	GCA-(LGMA+LAMN+MHNA)/3	GCA	Endothelial	CD4..T.cells	LGALS3BP	ITGB1	-0.339	-0.00245	-0.170725	0.673	1	0.994	1	0.00117929449477876	up	0.358721422856037	LGALS3BP_ITGB1	LGALS3BP_ITGB1_Endothelial_CD4..T.cells	0.0396620403406826	0.517446525473747	0.0205229849674858	0.0416046011254552	0.509510136195318	0.0211979659857825	0.391834343333059	0.3059809126524	0.348907627992729	-0.0583028932280718	-0.171984935776023	0.330658716183768	0.288958700176084	0.312910196894509	0.314791099727869	-6.40335822658239e-06	-0.00261361560268669	0.471927775781531	0.0211776859504132	0.455353934602946	0.454186130075458	0.00117929449477876	0.358721422856037	0.576546269455053	0.069805238518105	0.0143525590127837	-0.140749954178463	0.464807723024286	0.250050511429714	0.0490479632156715	0.0610813901813664	4.07340027297411	0.372876091235046	0.336979709248313	0.485641149579387	7.76195249285609	0.645917033855922	0.5	0.576546269455053	TRUE	0.478385682805515	LGMA
529472	GCA-(LGMA+LAMN+MHNA)/3	GCA	Endothelial	CD4..T.cells	LGALS3BP	ITGB1	-0.339	-0.00245	-0.170725	0.673	1	0.994	1	0.0143525590127837	down	-0.140749954178463	LGALS3BP_ITGB1	LGALS3BP_ITGB1_Endothelial_CD4..T.cells	0.0396620403406826	0.517446525473747	0.0205229849674858	0.0416046011254552	0.509510136195318	0.0211979659857825	0.391834343333059	0.3059809126524	0.348907627992729	-0.0583028932280718	-0.171984935776023	0.330658716183768	0.288958700176084	0.312910196894509	0.314791099727869	-6.40335822658239e-06	-0.00261361560268669	0.471927775781531	0.0211776859504132	0.455353934602946	0.454186130075458	0.00117929449477876	0.358721422856037	0.576546269455053	0.069805238518105	0.0143525590127837	-0.140749954178463	0.464807723024286	0.250050511429714	0.0490479632156715	0.0610813901813664	4.07340027297411	0.372876091235046	0.336979709248313	0.485641149579387	7.76195249285609	0.645917033855922	0.5	0.576546269455053	TRUE	0.478385682805515	LGMA
529473	LAMN-(LGMA+MHNA+GCA)/3	LAMN	B.cells	Fibroblasts	TNXB	ITGB1	-0.909	0.66	-0.1245	0.4	1	0.275	1	0.0119938049754579	up	-0.685558960028782	TNXB_ITGB1	TNXB_ITGB1_B.cells_Fibroblasts	0.0142548560968814	1.16432556776557	0.0165972934184179	0.0185328898743533	0.797616446338177	0.0147821377619585	0.176990542322262	0.20634857114243	0.191669556732346	-0.361727467882882	-0.397940008672038	0.195273731391068	0.514526972947015	0.191251800864415	0.20954057947815	0.370040422072027	0.560667306169737	0.743891484010061	0.671936758893281	0.77398490837226	0.809670319798778	0.0119938049754579	-0.685558960028782	0.385561398416305	0.175680567740728	3.64160211430258e-05	-0.553135478161174	0.389779444722487	0.0273452174893983	0.0275989104778275	0.0393992548137341	2.11633660082861	0.261152426932657	1.001	0.923416099713445	9.72982925103523	1.001	0	0.389779444722487	TRUE	0.478385441635304	LGMA
529474	LAMN-(LGMA+MHNA+GCA)/3	LAMN	B.cells	Fibroblasts	TNXB	ITGB1	-0.909	0.66	-0.1245	0.4	1	0.275	1	3.64160211430258e-05	down	-0.553135478161174	TNXB_ITGB1	TNXB_ITGB1_B.cells_Fibroblasts	0.0142548560968814	1.16432556776557	0.0165972934184179	0.0185328898743533	0.797616446338177	0.0147821377619585	0.176990542322262	0.20634857114243	0.191669556732346	-0.361727467882882	-0.397940008672038	0.195273731391068	0.514526972947015	0.191251800864415	0.20954057947815	0.370040422072027	0.560667306169737	0.743891484010061	0.671936758893281	0.77398490837226	0.809670319798778	0.0119938049754579	-0.685558960028782	0.385561398416305	0.175680567740728	3.64160211430258e-05	-0.553135478161174	0.389779444722487	0.0273452174893983	0.0275989104778275	0.0393992548137341	2.11633660082861	0.261152426932657	1.001	0.923416099713445	9.72982925103523	1.001	0	0.389779444722487	TRUE	0.478385441635304	LGMA
529475	MHNA-(LGMA+LAMN+GCA)/3	MHNA	Tregs	Macrophages	GDF11	BMPR1A	-0.228	-0.431	-0.3295	0.803	1	0.786	0.992	0.000380733567931363	up	1.64988927932907	GDF11_BMPR1A	GDF11_BMPR1A_Tregs_Macrophages	0.0445044310325775	0.018834507731115	0.000838219050351955	0.0501390438455363	0.0271724509012645	0.00136240070712918	0.591672972047092	0.0345408446629282	0.31310690835501	-0.0217248556764607	-0.095284454721319	0.373059068352809	0.180326556747239	0.366455898831439	0.367916599967985	-0.0450728826570152	-0.104577453960592	0.287212540424003	0.203355192238591	0.324335249730507	0.360088034495149	0.000380733567931363	1.64988927932907	0.812683546951989	0.0619872331460317	0.0238213750496685	-1.55372600832897	0.20773477923922	0.397349645001693	0.280208710690759	0.496852522500641	4.28286602189024	0.832720809666914	0.0406730227167232	0.0476872110939908	2.30056756239808	0.291562548303112	0	0.812683546951989	TRUE	0.478382732098543	LGMA
529476	MHNA-(LGMA+LAMN+GCA)/3	MHNA	Tregs	Macrophages	GDF11	BMPR1A	-0.228	-0.431	-0.3295	0.803	1	0.786	0.992	0.0238213750496685	down	-1.55372600832897	GDF11_BMPR1A	GDF11_BMPR1A_Tregs_Macrophages	0.0445044310325775	0.018834507731115	0.000838219050351955	0.0501390438455363	0.0271724509012645	0.00136240070712918	0.591672972047092	0.0345408446629282	0.31310690835501	-0.0217248556764607	-0.095284454721319	0.373059068352809	0.180326556747239	0.366455898831439	0.367916599967985	-0.0450728826570152	-0.104577453960592	0.287212540424003	0.203355192238591	0.324335249730507	0.360088034495149	0.000380733567931363	1.64988927932907	0.812683546951989	0.0619872331460317	0.0238213750496685	-1.55372600832897	0.20773477923922	0.397349645001693	0.280208710690759	0.496852522500641	4.28286602189024	0.832720809666914	0.0406730227167232	0.0476872110939908	2.30056756239808	0.291562548303112	0	0.812683546951989	TRUE	0.478382732098543	LGMA
529477	GCA-(LGMA+LAMN+MHNA)/3	GCA	C1Qhi.monocytes	Fibroblasts	SIGLEC7	NRP2	-0.411	-0.687	-0.549	0.695	0.936	0.294	1	0.00233278800210297	up	0.298881394536757	SIGLEC7_NRP2	SIGLEC7_NRP2_C1Qhi.monocytes_Fibroblasts	0.0385081766977747	0.121873650658797	0.00469313207437181	0.0555555555555556	0.159682938752706	0.00887127437515034	0.0295087282581602	0.570070300444639	0.299789514351399	-0.0649442453134632	-0.158015195409886	0.307687690091244	0.269869537377941	0.307107411557548	0.324115575476229	-0.365245384006848	-0.531652669587843	0.217054437657204	0.654240028745958	0.172385914480776	0.145930650377291	0.00233278800210297	0.298881394536757	0.565602331142297	0.0810980755875494	0.0378019914147813	1.05254380384797	0.681912279237469	0.614835407673754	0.545131098145054	0.889888888888889	2.25726761906968	0.44519365153567	0.368770036508319	0.452297600538717	5.41218091481014	0.756595627178049	0.5	0.681912279237469	TRUE	0.478381042682213	MHNA
529478	GCA-(LGMA+LAMN+MHNA)/3	GCA	C1Qhi.monocytes	Fibroblasts	SIGLEC7	NRP2	-0.411	-0.687	-0.549	0.695	0.936	0.294	1	0.0378019914147813	down	1.05254380384797	SIGLEC7_NRP2	SIGLEC7_NRP2_C1Qhi.monocytes_Fibroblasts	0.0385081766977747	0.121873650658797	0.00469313207437181	0.0555555555555556	0.159682938752706	0.00887127437515034	0.0295087282581602	0.570070300444639	0.299789514351399	-0.0649442453134632	-0.158015195409886	0.307687690091244	0.269869537377941	0.307107411557548	0.324115575476229	-0.365245384006848	-0.531652669587843	0.217054437657204	0.654240028745958	0.172385914480776	0.145930650377291	0.00233278800210297	0.298881394536757	0.565602331142297	0.0810980755875494	0.0378019914147813	1.05254380384797	0.681912279237469	0.614835407673754	0.545131098145054	0.889888888888889	2.25726761906968	0.44519365153567	0.368770036508319	0.452297600538717	5.41218091481014	0.756595627178049	0.5	0.681912279237469	TRUE	0.478381042682213	MHNA
529479	LGMA-(LAMN+MHNA+GCA)/3	LGMA	CD8..T.cells	Epithelial	RPS19	C5AR1	0.0179	-0.0225	-0.0023	0.925	1	0.994	1	0.00432520366070566	up	-0.302665107163992	RPS19_C5AR1	RPS19_C5AR1_CD8..T.cells_Epithelial	2.67101116923252	0.0218624614434168	0.0583948787022815	0.991831116216365	0.0244903669358062	0.024290307974489	0.272401410357726	0.261235324397914	0.26681836737782	0.000606062983971316	0.0338582672609674	0.482471586361453	0.0800184088362414	0.488794621418281	0.502040979670242	-5.88063510604505e-05	-0.00261361560268669	0.463012037369745	0.0211776859504132	0.452120014372979	0.454186130075458	0.00432520366070566	-0.302665107163992	0.455587546862088	0.100604059162094	0.000583587579916662	-0.319045250477366	0.432369171395649	0.0358571471972545	0.921243839835329	0.971969702645385	11.9292877866487	0.900482582273528	0.0207694643027274	0.0277299625088183	1.91372063397339	0.199169857248012	0.25	0.455587546862088	TRUE	0.478380973294923	LAMN
529480	LGMA-(LAMN+MHNA+GCA)/3	LGMA	CD8..T.cells	Epithelial	RPS19	C5AR1	0.0179	-0.0225	-0.0023	0.925	1	0.994	1	0.000583587579916662	down	-0.319045250477366	RPS19_C5AR1	RPS19_C5AR1_CD8..T.cells_Epithelial	2.67101116923252	0.0218624614434168	0.0583948787022815	0.991831116216365	0.0244903669358062	0.024290307974489	0.272401410357726	0.261235324397914	0.26681836737782	0.000606062983971316	0.0338582672609674	0.482471586361453	0.0800184088362414	0.488794621418281	0.502040979670242	-5.88063510604505e-05	-0.00261361560268669	0.463012037369745	0.0211776859504132	0.452120014372979	0.454186130075458	0.00432520366070566	-0.302665107163992	0.455587546862088	0.100604059162094	0.000583587579916662	-0.319045250477366	0.432369171395649	0.0358571471972545	0.921243839835329	0.971969702645385	11.9292877866487	0.900482582273528	0.0207694643027274	0.0277299625088183	1.91372063397339	0.199169857248012	0.25	0.455587546862088	TRUE	0.478380973294923	LAMN
529481	LAMN-(LGMA+MHNA+GCA)/3	LAMN	Tregs	NK.cells	ICAM2	ITGAL	-1.33	-0.152	-0.741	0.0618	1	0.572	1	0.00856032010708373	up	-0.455721241818909	ICAM2_ITGAL	ICAM2_ITGAL_Tregs_NK.cells	0.0504334069134564	0.348451000688023	0.0175735711071001	0.0666666666666667	0.363329561070245	0.0242219707380163	0.223854363600918	0.439766549598653	0.331810456599785	-1.60798532813188	-1.20901152491118	0.140407395549864	0.852109012325916	0.0870017608452057	0.0526652793340804	-0.0368758036234603	-0.242603971206976	0.400714157384118	0.397120912684154	0.336058210564139	0.267472152353575	0.00856032010708373	-0.455721241818909	0.427595633370419	0.142066347155389	0.00267164061061454	-1.27527474176948	0.25839543027068	0.0683393921871284	0.129108546239927	0.179010208597646	4.20650563665202	0.55387793857526	0.91227516478158	0.945850682515405	7.36342535033214	0.968991788681306	0.5	0.427595633370419	TRUE	0.478380882352328	GCA
529482	LAMN-(LGMA+MHNA+GCA)/3	LAMN	Tregs	NK.cells	ICAM2	ITGAL	-1.33	-0.152	-0.741	0.0618	1	0.572	1	0.00267164061061454	down	-1.27527474176948	ICAM2_ITGAL	ICAM2_ITGAL_Tregs_NK.cells	0.0504334069134564	0.348451000688023	0.0175735711071001	0.0666666666666667	0.363329561070245	0.0242219707380163	0.223854363600918	0.439766549598653	0.331810456599785	-1.60798532813188	-1.20901152491118	0.140407395549864	0.852109012325916	0.0870017608452057	0.0526652793340804	-0.0368758036234603	-0.242603971206976	0.400714157384118	0.397120912684154	0.336058210564139	0.267472152353575	0.00856032010708373	-0.455721241818909	0.427595633370419	0.142066347155389	0.00267164061061454	-1.27527474176948	0.25839543027068	0.0683393921871284	0.129108546239927	0.179010208597646	4.20650563665202	0.55387793857526	0.91227516478158	0.945850682515405	7.36342535033214	0.968991788681306	0.5	0.427595633370419	TRUE	0.478380882352328	GCA
529483	LAMN-(LGMA+MHNA+GCA)/3	LAMN	Fibroblasts	iCAFs	TNFSF10	TNFRSF10D	-0.645	0.338	-0.1535	0.274	1	0.578	1	0.00568924635313249	up	-1.36932924461929	TNFSF10_TNFRSF10D	TNFSF10_TNFRSF10D_Fibroblasts_iCAFs	0.0587676672866705	0.0767623510073227	0.00451114430414096	0.064978695509669	0.0922127308830692	0.005991862962166	0.20634857114243	0.900388818556685	0.553368694849558	-0.36265088698085	-0.562249437179612	0.247438770609893	0.624899951976949	0.190851608772211	0.157455578677765	0.0804683906138612	0.238072161579471	0.633825907294287	0.392067912324829	0.642606899029824	0.662234998203378	0.00568924635313249	-1.36932924461929	0.260508987432682	0.113958197510974	0.00261214808778595	-0.994805132797268	0.309423292921955	0.0674139124827466	0.114369052735464	0.150478004963772	4.76857359677707	0.596317709768233	0.127516507731489	0.161315575555275	5.16973833857985	0.624875965718254	0.5	0.309423292921955	TRUE	0.478380835600201	GCA
529484	LAMN-(LGMA+MHNA+GCA)/3	LAMN	Fibroblasts	iCAFs	TNFSF10	TNFRSF10D	-0.645	0.338	-0.1535	0.274	1	0.578	1	0.00261214808778595	down	-0.994805132797268	TNFSF10_TNFRSF10D	TNFSF10_TNFRSF10D_Fibroblasts_iCAFs	0.0587676672866705	0.0767623510073227	0.00451114430414096	0.064978695509669	0.0922127308830692	0.005991862962166	0.20634857114243	0.900388818556685	0.553368694849558	-0.36265088698085	-0.562249437179612	0.247438770609893	0.624899951976949	0.190851608772211	0.157455578677765	0.0804683906138612	0.238072161579471	0.633825907294287	0.392067912324829	0.642606899029824	0.662234998203378	0.00568924635313249	-1.36932924461929	0.260508987432682	0.113958197510974	0.00261214808778595	-0.994805132797268	0.309423292921955	0.0674139124827466	0.114369052735464	0.150478004963772	4.76857359677707	0.596317709768233	0.127516507731489	0.161315575555275	5.16973833857985	0.624875965718254	0.5	0.309423292921955	TRUE	0.478380835600201	GCA
529485	GCA-(LGMA+LAMN+MHNA)/3	GCA	Epithelial	CD8..T.cells	HAS1	CD44	-1.17	0.23	-0.47	0.887	0.99	0.348	1	0.014300019082561	up	0.602596542060239	HAS1_CD44	HAS1_CD44_Epithelial_CD8..T.cells	0.000471507420029232	1.54692738534042	0.000729387740434428	0.000429184549356223	0.934116541353383	0.000400908386846946	0.635265500900704	0.299850372260767	0.467557936580735	-0.0609293647968801	-0.0520763801682736	0.158456058908276	0.11275412197855	0.310348967504402	0.404834320473827	0.105436773892286	0.458420756053419	0.586978979518505	0.601711282788358	0.661561264822134	0.772570068271649	0.014300019082561	0.602596542060239	0.621147756712821	0.198258675023867	0.00561954302312779	0.358253752409906	0.555595073195945	0.114197656781823	0.00214800300688183	0.00248453467793318	0.709483408740679	0.0982144515751757	0.989420200764773	1.001	10.0990247755169	0.950305574085394	0	0.621147756712821	TRUE	0.478379544719913	MHNA
529486	GCA-(LGMA+LAMN+MHNA)/3	GCA	Epithelial	CD8..T.cells	HAS1	CD44	-1.17	0.23	-0.47	0.887	0.99	0.348	1	0.00561954302312779	down	0.358253752409906	HAS1_CD44	HAS1_CD44_Epithelial_CD8..T.cells	0.000471507420029232	1.54692738534042	0.000729387740434428	0.000429184549356223	0.934116541353383	0.000400908386846946	0.635265500900704	0.299850372260767	0.467557936580735	-0.0609293647968801	-0.0520763801682736	0.158456058908276	0.11275412197855	0.310348967504402	0.404834320473827	0.105436773892286	0.458420756053419	0.586978979518505	0.601711282788358	0.661561264822134	0.772570068271649	0.014300019082561	0.602596542060239	0.621147756712821	0.198258675023867	0.00561954302312779	0.358253752409906	0.555595073195945	0.114197656781823	0.00214800300688183	0.00248453467793318	0.709483408740679	0.0982144515751757	0.989420200764773	1.001	10.0990247755169	0.950305574085394	0	0.621147756712821	TRUE	0.478379544719913	MHNA
529487	LGMA-(LAMN+MHNA+GCA)/3	LGMA	Macrophages	Tregs	INHBA	ACVR1C	-1.05	0.0955	-0.47725	0.132	1	0.91	1	0.0170588963450696	up	0.550973361913882	INHBA_ACVR1C	INHBA_ACVR1C_Macrophages_Tregs	0.0408468682407902	0.0335980239957668	0.00137237405930599	0.0408673172788034	0.0283463787121274	0.00115844045253363	1.001	0.204322685818432	0.602661342909216	-0.923397372233858	-0.87942606879415	0.175124059548583	0.764587001760845	0.122979029934369	0.0927845365775572	0.00391154703333556	0.0409586076789064	0.520953108156666	0.0935141933165649	0.512261947538627	0.509319978440532	0.0170588963450696	0.550973361913882	0.611706569686376	0.22526840782451	0.000972558315336328	-0.802857043081346	0.344345795912891	0.0419080676173984	0.149417224367524	0.148684951542903	4.357609316508	0.581450598989318	0.667454269304853	0.600336477439989	3.34262412482829	0.788830664644571	0	0.611706569686376	TRUE	0.478377940851261	MHNA
529488	LGMA-(LAMN+MHNA+GCA)/3	LGMA	Macrophages	Tregs	INHBA	ACVR1C	-1.05	0.0955	-0.47725	0.132	1	0.91	1	0.000972558315336328	down	-0.802857043081346	INHBA_ACVR1C	INHBA_ACVR1C_Macrophages_Tregs	0.0408468682407902	0.0335980239957668	0.00137237405930599	0.0408673172788034	0.0283463787121274	0.00115844045253363	1.001	0.204322685818432	0.602661342909216	-0.923397372233858	-0.87942606879415	0.175124059548583	0.764587001760845	0.122979029934369	0.0927845365775572	0.00391154703333556	0.0409586076789064	0.520953108156666	0.0935141933165649	0.512261947538627	0.509319978440532	0.0170588963450696	0.550973361913882	0.611706569686376	0.22526840782451	0.000972558315336328	-0.802857043081346	0.344345795912891	0.0419080676173984	0.149417224367524	0.148684951542903	4.357609316508	0.581450598989318	0.667454269304853	0.600336477439989	3.34262412482829	0.788830664644571	0	0.611706569686376	TRUE	0.478377940851261	MHNA
529489	LAMN-(LGMA+MHNA+GCA)/3	LAMN	CD8..T.cells	CD4..T.cells	COL18A1	ITGA1	-0.802	0.518	-0.142	0.101	1	0.101	1	0.00150291231627351	up	0.0387655761837811	COL18A1_ITGA1	COL18A1_ITGA1_CD8..T.cells_CD4..T.cells	0.0161577922009388	0.0755936529359335	0.0012214265358487	0.0223444189365266	0.0878149224806201	0.00196217341678559	0.523461688274655	0.372192634222999	0.447827161248827	-0.798534258226321	-0.995678626217357	0.214062750120058	0.800024011525532	0.133584120377781	0.0763566511925724	0.515761528380591	0.995678626217357	0.70104204096299	0.850386273805246	0.806503772906935	0.907181997844053	0.00150291231627351	0.0387655761837811	0.518030637909828	0.0729734950429174	0.00536425332841876	1.15320796358431	0.700226837223825	0.110226310132567	0.0341569103868314	0.0453603642392933	2.72681207237538	0.342373855126551	0.207527362245263	0.224679519526108	4.87876771248536	0.639147707508517	0	0.700226837223825	TRUE	0.478376385439769	GCA
529490	LAMN-(LGMA+MHNA+GCA)/3	LAMN	CD8..T.cells	CD4..T.cells	COL18A1	ITGA1	-0.802	0.518	-0.142	0.101	1	0.101	1	0.00536425332841876	down	1.15320796358431	COL18A1_ITGA1	COL18A1_ITGA1_CD8..T.cells_CD4..T.cells	0.0161577922009388	0.0755936529359335	0.0012214265358487	0.0223444189365266	0.0878149224806201	0.00196217341678559	0.523461688274655	0.372192634222999	0.447827161248827	-0.798534258226321	-0.995678626217357	0.214062750120058	0.800024011525532	0.133584120377781	0.0763566511925724	0.515761528380591	0.995678626217357	0.70104204096299	0.850386273805246	0.806503772906935	0.907181997844053	0.00150291231627351	0.0387655761837811	0.518030637909828	0.0729734950429174	0.00536425332841876	1.15320796358431	0.700226837223825	0.110226310132567	0.0341569103868314	0.0453603642392933	2.72681207237538	0.342373855126551	0.207527362245263	0.224679519526108	4.87876771248536	0.639147707508517	0	0.700226837223825	TRUE	0.478376385439769	GCA
529491	MHNA-(LGMA+LAMN+GCA)/3	MHNA	NK.cells	C1Qhi.monocytes	JAM3	ITGB1	-0.663	0.0948	-0.2841	0.336	1	0.821	0.935	0.00386310724417212	up	0.432249861461803	JAM3_ITGB1	JAM3_ITGB1_NK.cells_C1Qhi.monocytes	0.0443053027429808	0.466992452361831	0.0206902419805779	0.0535953406579223	0.476163458217182	0.0255201427520042	0.220650162690461	0.176248705813806	0.198449434252133	-0.314037059090533	-0.473660722610156	0.243216744037138	0.571694413318393	0.202297102609252	0.182127421162158	0.00812026870507702	0.0856568428805593	0.520683614804168	0.17301473230327	0.530856988860941	0.548127021200144	0.00386310724417212	0.432249861461803	0.589993634353366	0.0960800809089416	0.058035431281064	-0.334685512359445	0.42952362553393	0.929591566191823	0.20850419360278	0.232267565852679	3.10460522539455	0.467194667597578	0.285188684795448	0.434971171952808	7.84073838051178	0.660133130754675	0.333333333333333	0.589993634353366	TRUE	0.478375545449834	GCA
529492	MHNA-(LGMA+LAMN+GCA)/3	MHNA	NK.cells	C1Qhi.monocytes	JAM3	ITGB1	-0.663	0.0948	-0.2841	0.336	1	0.821	0.935	0.058035431281064	down	-0.334685512359445	JAM3_ITGB1	JAM3_ITGB1_NK.cells_C1Qhi.monocytes	0.0443053027429808	0.466992452361831	0.0206902419805779	0.0535953406579223	0.476163458217182	0.0255201427520042	0.220650162690461	0.176248705813806	0.198449434252133	-0.314037059090533	-0.473660722610156	0.243216744037138	0.571694413318393	0.202297102609252	0.182127421162158	0.00812026870507702	0.0856568428805593	0.520683614804168	0.17301473230327	0.530856988860941	0.548127021200144	0.00386310724417212	0.432249861461803	0.589993634353366	0.0960800809089416	0.058035431281064	-0.334685512359445	0.42952362553393	0.929591566191823	0.20850419360278	0.232267565852679	3.10460522539455	0.467194667597578	0.285188684795448	0.434971171952808	7.84073838051178	0.660133130754675	0.333333333333333	0.589993634353366	TRUE	0.478375545449834	GCA
529493	LAMN-(LGMA+MHNA+GCA)/3	LAMN	Epithelial	Epithelial	EFNA3	EPHA2	-1.46	1.01	-0.225	0.309	1	0.326	1	-7.92529110052245e-05	up	-0.227028981829231	EFNA3_EPHA2	EFNA3_EPHA2_Epithelial_Epithelial	0.00641292445284524	0.236463093804912	0.00151641995645696	0.00772200772200772	0.278571428571429	0.00215113072255929	0.224577196182587	0.224577196182587	0.224577196182587	-0.744660620039741	-0.510041520575165	0.127060989274852	0.593464863134304	0.138426444693453	0.172042580438611	0.491650223931382	0.486782399932061	0.820113187208049	0.622237693136903	0.80201221703198	0.783462091268415	-7.92529110052245e-05	-0.227028981829231	0.469420379384542	0.0574839114300489	0.0045512859953929	-0.431509041131511	0.411907821291545	0.0975795987263516	0.142524571170065	0.185961319900284	1.35443295966295	0.31455008251157	0.74532192323099	0.812672024599211	6.26255886105941	0.895750753854232	0	0.469420379384542	TRUE	0.478374661790056	MHNA
529494	LAMN-(LGMA+MHNA+GCA)/3	LAMN	Epithelial	Epithelial	EFNA3	EPHA2	-1.46	1.01	-0.225	0.309	1	0.326	1	0.0045512859953929	down	-0.431509041131511	EFNA3_EPHA2	EFNA3_EPHA2_Epithelial_Epithelial	0.00641292445284524	0.236463093804912	0.00151641995645696	0.00772200772200772	0.278571428571429	0.00215113072255929	0.224577196182587	0.224577196182587	0.224577196182587	-0.744660620039741	-0.510041520575165	0.127060989274852	0.593464863134304	0.138426444693453	0.172042580438611	0.491650223931382	0.486782399932061	0.820113187208049	0.622237693136903	0.80201221703198	0.783462091268415	-7.92529110052245e-05	-0.227028981829231	0.469420379384542	0.0574839114300489	0.0045512859953929	-0.431509041131511	0.411907821291545	0.0975795987263516	0.142524571170065	0.185961319900284	1.35443295966295	0.31455008251157	0.74532192323099	0.812672024599211	6.26255886105941	0.895750753854232	0	0.469420379384542	TRUE	0.478374661790056	MHNA
529495	MHNA-(LGMA+LAMN+GCA)/3	MHNA	Fibroblasts	Macrophages	COL4A4	ITGAV	1.93	-0.481	0.7245	0.17	1	0.476	0.956	-0.0018456684095766	up	0.0726587023919564	COL4A4_ITGAV	COL4A4_ITGAV_Fibroblasts_Macrophages	0.00864300322659476	0.159517141529408	0.00137870716893585	0.00664463162384049	0.183725878641133	0.00122079078333675	0.310731215249496	0.0345408446629282	0.172636029956212	1.48523358173993	0.769551078621726	0.89945173683368	0.724247638866656	0.872538818632944	0.835981271010085	-0.155071055741443	-0.322393047279507	0.271087854832914	0.483830398850162	0.241555874955084	0.227115522817104	-0.0018456684095766	0.0726587023919564	0.524229235953092	0.040190495996284	0.0360728020648191	0.824081001224424	0.640346390669646	0.587935730666709	0.072348541998217	0.0475390790063734	2.11027948980707	0.382451392570048	0.175039571397179	0.223809481297512	5.95139651835449	0.491442936285788	0	0.640346390669646	TRUE	0.478374347685886	GCA
529496	MHNA-(LGMA+LAMN+GCA)/3	MHNA	Fibroblasts	Macrophages	COL4A4	ITGAV	1.93	-0.481	0.7245	0.17	1	0.476	0.956	0.0360728020648191	down	0.824081001224424	COL4A4_ITGAV	COL4A4_ITGAV_Fibroblasts_Macrophages	0.00864300322659476	0.159517141529408	0.00137870716893585	0.00664463162384049	0.183725878641133	0.00122079078333675	0.310731215249496	0.0345408446629282	0.172636029956212	1.48523358173993	0.769551078621726	0.89945173683368	0.724247638866656	0.872538818632944	0.835981271010085	-0.155071055741443	-0.322393047279507	0.271087854832914	0.483830398850162	0.241555874955084	0.227115522817104	-0.0018456684095766	0.0726587023919564	0.524229235953092	0.040190495996284	0.0360728020648191	0.824081001224424	0.640346390669646	0.587935730666709	0.072348541998217	0.0475390790063734	2.11027948980707	0.382451392570048	0.175039571397179	0.223809481297512	5.95139651835449	0.491442936285788	0	0.640346390669646	TRUE	0.478374347685886	GCA
529497	GCA-(LGMA+LAMN+MHNA)/3	GCA	Fibroblasts	Macrophages	HLA.DRA	LAG3	-1.23	6.39	2.58	0.067	1	0.0717	1	0.00400410249576841	up	0.151677056054014	HLA.DRA_LAG3	HLA.DRA_LAG3_Fibroblasts_Macrophages	0.145481690766863	0.0686632680417568	0.00998924832829313	0.108745373280257	0.0625	0.00679658583001606	0.570070300444639	0.0811229763135111	0.325596638379075	-1.44392799267798	-1.17392519729917	0.152072995037618	0.845065631503122	0.094365295341764	0.0554065951656795	7.31323259528276	1.1444808443322	0.99854024434064	0.884050485088035	0.985806683435142	0.925844412504492	0.00400410249576841	0.151677056054014	0.538680632657636	0.0974604410008989	0.0130072311761786	-0.223819918953052	0.449694204064077	0.229122274580435	0.0385005324830197	0.095084454731556	6.49885164836973	0.352841484735666	0.270376318022105	0.213990028933308	2.72865185439365	0.423600901383362	0.5	0.538680632657636	TRUE	0.478373662236523	LGMA
529498	GCA-(LGMA+LAMN+MHNA)/3	GCA	Fibroblasts	Macrophages	HLA.DRA	LAG3	-1.23	6.39	2.58	0.067	1	0.0717	1	0.0130072311761786	down	-0.223819918953052	HLA.DRA_LAG3	HLA.DRA_LAG3_Fibroblasts_Macrophages	0.145481690766863	0.0686632680417568	0.00998924832829313	0.108745373280257	0.0625	0.00679658583001606	0.570070300444639	0.0811229763135111	0.325596638379075	-1.44392799267798	-1.17392519729917	0.152072995037618	0.845065631503122	0.094365295341764	0.0554065951656795	7.31323259528276	1.1444808443322	0.99854024434064	0.884050485088035	0.985806683435142	0.925844412504492	0.00400410249576841	0.151677056054014	0.538680632657636	0.0974604410008989	0.0130072311761786	-0.223819918953052	0.449694204064077	0.229122274580435	0.0385005324830197	0.095084454731556	6.49885164836973	0.352841484735666	0.270376318022105	0.213990028933308	2.72865185439365	0.423600901383362	0.5	0.538680632657636	TRUE	0.478373662236523	LGMA
529499	LGMA-(LAMN+MHNA+GCA)/3	LGMA	CD8..T.cells	Fibroblasts	ADAM17	ERBB4	0.101	0.43	0.2655	0.623	0.992	0.662	1	0.0143636830154349	up	-0.27449685459116	ADAM17_ERBB4	ADAM17_ERBB4_CD8..T.cells_Fibroblasts	0.134298459177432	0.0170980475028921	0.00229624143458096	0.162335842658023	0.0118750746933979	0.00192775025697971	0.272401410357726	0.231631743788032	0.252016577072879	0.0207567072874239	0.20551195334083	0.522030574675844	0.329278053465664	0.557067392348327	0.625220105650712	0.077031064540929	0.1791420105603	0.669870643190801	0.318743262666188	0.639732303269853	0.623383039885016	0.0143636830154349	-0.27449685459116	0.460739142327424	0.198881952412582	0.0067075329139546	0.31086996798511	0.546974198897348	0.13112268390555	0.0984342310437323	0.145761696518862	5.60986092888684	0.394316990115199	0.119113759647473	0.0760631811723142	2.85296582582345	0.469510902989451	0	0.546974198897348	TRUE	0.47837350430967	LAMN
529500	LGMA-(LAMN+MHNA+GCA)/3	LGMA	CD8..T.cells	Fibroblasts	ADAM17	ERBB4	0.101	0.43	0.2655	0.623	0.992	0.662	1	0.0067075329139546	down	0.31086996798511	ADAM17_ERBB4	ADAM17_ERBB4_CD8..T.cells_Fibroblasts	0.134298459177432	0.0170980475028921	0.00229624143458096	0.162335842658023	0.0118750746933979	0.00192775025697971	0.272401410357726	0.231631743788032	0.252016577072879	0.0207567072874239	0.20551195334083	0.522030574675844	0.329278053465664	0.557067392348327	0.625220105650712	0.077031064540929	0.1791420105603	0.669870643190801	0.318743262666188	0.639732303269853	0.623383039885016	0.0143636830154349	-0.27449685459116	0.460739142327424	0.198881952412582	0.0067075329139546	0.31086996798511	0.546974198897348	0.13112268390555	0.0984342310437323	0.145761696518862	5.60986092888684	0.394316990115199	0.119113759647473	0.0760631811723142	2.85296582582345	0.469510902989451	0	0.546974198897348	TRUE	0.47837350430967	LAMN
529501	LAMN-(LGMA+MHNA+GCA)/3	LAMN	Tregs	CD4..T.cells	TGFB1	APP	-0.947	-0.479	-0.713	0.0123	1	0.0537	1	0.0049709403635669	up	2.79179760654441	TGFB1_APP	TGFB1_APP_Tregs_CD4..T.cells	0.360172635035161	0.0750005066933244	0.0270131301247068	0.302083333333333	0.0987009447674419	0.0298159103984981	0.223854363600918	0.372192634222999	0.298023498911959	-1.80885985946689	-1.9100948885606	0.189050744357291	0.937289899151593	0.0801584760685129	0.0185489034736674	-0.608342317149913	-1.27002571430044	0.27153701042041	0.906395975565936	0.131827164929932	0.0327434423284226	0.0049709403635669	2.79179760654441	1.001	0.106925897411612	0.00316110684325278	-0.355857928836229	0.425671574811101	0.0759536442435105	0.251980278666198	0.341570397947317	7.73183688401516	0.617711817989097	0.0412572724029334	0.0840485407601105	4.80379543749214	0.256399310643813	1	1.001	TRUE	0.478372941622328	GCA
529502	LAMN-(LGMA+MHNA+GCA)/3	LAMN	Tregs	CD4..T.cells	TGFB1	APP	-0.947	-0.479	-0.713	0.0123	1	0.0537	1	0.00316110684325278	down	-0.355857928836229	TGFB1_APP	TGFB1_APP_Tregs_CD4..T.cells	0.360172635035161	0.0750005066933244	0.0270131301247068	0.302083333333333	0.0987009447674419	0.0298159103984981	0.223854363600918	0.372192634222999	0.298023498911959	-1.80885985946689	-1.9100948885606	0.189050744357291	0.937289899151593	0.0801584760685129	0.0185489034736674	-0.608342317149913	-1.27002571430044	0.27153701042041	0.906395975565936	0.131827164929932	0.0327434423284226	0.0049709403635669	2.79179760654441	1.001	0.106925897411612	0.00316110684325278	-0.355857928836229	0.425671574811101	0.0759536442435105	0.251980278666198	0.341570397947317	7.73183688401516	0.617711817989097	0.0412572724029334	0.0840485407601105	4.80379543749214	0.256399310643813	1	1.001	TRUE	0.478372941622328	GCA
529503	LGMA-(LAMN+MHNA+GCA)/3	LGMA	iCAFs	CD8..T.cells	LGALS9	CD44	-0.346	-0.109	-0.2275	0.646	1	0.619	0.992	0.0242614679559154	up	-0.155537257143194	LGALS9_CD44	LGALS9_CD44_iCAFs_CD8..T.cells	0.043589731706924	1.2878646265879	0.0561376735478045	0.0624179698147588	0.866932356513872	0.0541121576603206	0.262803994133876	0.272401410357726	0.267602702245801	-0.0656595487737009	-0.189767482004916	0.3289578997919	0.311669601408676	0.306707219465343	0.303785817192252	-0.0227057192568071	-0.208309350979882	0.420185052102048	0.355169780812073	0.361660079051383	0.288245598275243	0.0242614679559154	-0.155537257143194	0.482495256633295	0.295782430804119	0.00226579066142931	-1.4707020388081	0.222839929950556	0.0620258947401041	0.0808299596888962	0.116020967440277	3.60917041490456	0.322148613776206	0.82044119842275	0.926455725844175	9.77152759515705	0.905816784549902	0.5	0.482495256633295	TRUE	0.478372334298205	GCA
529504	LGMA-(LAMN+MHNA+GCA)/3	LGMA	iCAFs	CD8..T.cells	LGALS9	CD44	-0.346	-0.109	-0.2275	0.646	1	0.619	0.992	0.00226579066142931	down	-1.4707020388081	LGALS9_CD44	LGALS9_CD44_iCAFs_CD8..T.cells	0.043589731706924	1.2878646265879	0.0561376735478045	0.0624179698147588	0.866932356513872	0.0541121576603206	0.262803994133876	0.272401410357726	0.267602702245801	-0.0656595487737009	-0.189767482004916	0.3289578997919	0.311669601408676	0.306707219465343	0.303785817192252	-0.0227057192568071	-0.208309350979882	0.420185052102048	0.355169780812073	0.361660079051383	0.288245598275243	0.0242614679559154	-0.155537257143194	0.482495256633295	0.295782430804119	0.00226579066142931	-1.4707020388081	0.222839929950556	0.0620258947401041	0.0808299596888962	0.116020967440277	3.60917041490456	0.322148613776206	0.82044119842275	0.926455725844175	9.77152759515705	0.905816784549902	0.5	0.482495256633295	TRUE	0.478372334298205	GCA
529505	LGMA-(LAMN+MHNA+GCA)/3	LGMA	Fibroblasts	NK.cells	CEACAM6	UXS1	0.604	-0.157	0.2235	0.565	1	0.668	1	0.0433314242742904	up	0.290926172062822	CEACAM6_UXS1	CEACAM6_UXS1_Fibroblasts_NK.cells	0.0113380525586042	0.0876940983053461	0.00099428029566542	0.0105423619130503	0.101580539092525	0.00107089880643615	0.231631743788032	0.260586388381787	0.246109066084909	0.149762737517059	0.247951552180562	0.70391788058268	0.37596046102129	0.670521850488234	0.649511765647511	-0.0275100953913393	-0.175223537524454	0.398221343873518	0.313398311174991	0.352317642831477	0.307244879626303	0.0433314242742904	0.290926172062822	0.564147427686128	0.482479545488703	-0.00186071079542468	-0.907776879494436	0.325256971916948	0.001	0.010402240201272	0.0145358182954836	1.89835171673672	0.181756252056335	0.614208218325803	0.63220860466734	5.10161869984715	0.855694749667271	0	0.564147427686128	TRUE	0.478372066231771	MHNA
529506	LGMA-(LAMN+MHNA+GCA)/3	LGMA	Fibroblasts	NK.cells	CEACAM6	UXS1	0.604	-0.157	0.2235	0.565	1	0.668	1	-0.00186071079542468	down	-0.907776879494436	CEACAM6_UXS1	CEACAM6_UXS1_Fibroblasts_NK.cells	0.0113380525586042	0.0876940983053461	0.00099428029566542	0.0105423619130503	0.101580539092525	0.00107089880643615	0.231631743788032	0.260586388381787	0.246109066084909	0.149762737517059	0.247951552180562	0.70391788058268	0.37596046102129	0.670521850488234	0.649511765647511	-0.0275100953913393	-0.175223537524454	0.398221343873518	0.313398311174991	0.352317642831477	0.307244879626303	0.0433314242742904	0.290926172062822	0.564147427686128	0.482479545488703	-0.00186071079542468	-0.907776879494436	0.325256971916948	0.001	0.010402240201272	0.0145358182954836	1.89835171673672	0.181756252056335	0.614208218325803	0.63220860466734	5.10161869984715	0.855694749667271	0	0.564147427686128	TRUE	0.478372066231771	MHNA
529507	MHNA-(LGMA+LAMN+GCA)/3	MHNA	CD8..T.cells	Endothelial	GZMB	CHRM3	0.435	-1.48	-0.5225	0.418	0.978	0.103	0.905	-0.00328501679868226	up	-0.868813042741588	GZMB_CHRM3	GZMB_CHRM3_CD8..T.cells_Endothelial	0.275020461546145	0.0242184781354784	0.0066605770347645	0.209554506421091	0.0324034939419555	0.00679029817932531	0.223068359731449	0.243146692749466	0.233107526240458	0.16478831742786	0.378823718224965	0.652052985433008	0.498299183608132	0.678245557867777	0.715163278373619	-1.46100090743635	-0.987162775294828	0.105416816385196	0.848230326985268	0.0724937118217751	0.0578063241106719	-0.00328501679868226	-0.868813042741588	0.352046685387275	0.0260991060221495	0.00865451959828265	0.0439426507896701	0.49841018324647	0.161410467569372	0.741947723614763	0.842516143805006	6.88309595626179	0.84696916746091	0.106454616618174	0.199237456709449	2.53898495451931	0.353780201348823	0.333333333333333	0.49841018324647	TRUE	0.478371985613476	LAMN
529508	MHNA-(LGMA+LAMN+GCA)/3	MHNA	CD8..T.cells	Endothelial	GZMB	CHRM3	0.435	-1.48	-0.5225	0.418	0.978	0.103	0.905	0.00865451959828265	down	0.0439426507896701	GZMB_CHRM3	GZMB_CHRM3_CD8..T.cells_Endothelial	0.275020461546145	0.0242184781354784	0.0066605770347645	0.209554506421091	0.0324034939419555	0.00679029817932531	0.223068359731449	0.243146692749466	0.233107526240458	0.16478831742786	0.378823718224965	0.652052985433008	0.498299183608132	0.678245557867777	0.715163278373619	-1.46100090743635	-0.987162775294828	0.105416816385196	0.848230326985268	0.0724937118217751	0.0578063241106719	-0.00328501679868226	-0.868813042741588	0.352046685387275	0.0260991060221495	0.00865451959828265	0.0439426507896701	0.49841018324647	0.161410467569372	0.741947723614763	0.842516143805006	6.88309595626179	0.84696916746091	0.106454616618174	0.199237456709449	2.53898495451931	0.353780201348823	0.333333333333333	0.49841018324647	TRUE	0.478371985613476	LAMN
529509	LAMN-(LGMA+MHNA+GCA)/3	LAMN	Macrophages	Macrophages	CCL5	CCR5	1.23	-1.59	-0.18	0.029	1	0.351	1	0.0129487138480257	up	0.365597603689097	CCL5_CCR5	CCL5_CCR5_Macrophages_Macrophages	0.295233223374049	0.00425818716538027	0.00125715832256522	0.25203488372093	0.00387596899224806	0.000976879394267172	0.202118009648158	0.202118009648158	0.202118009648158	1.89125046258428	1.53760200210104	0.825536257403554	0.904053945894029	0.891267808548103	0.935068833039859	-0.72296168481934	-0.454692883534176	0.0969053180021559	0.598612109234639	0.119385555156306	0.172161336687028	0.0129487138480257	0.365597603689097	0.577803830672485	0.18502923788547	0.0185325676136951	1.30680606854701	0.728172050369215	0.315075710233791	0.129824103727206	0.257995295280579	7.46127056950812	0.648687424263795	0.0460586220925572	0.033985129410831	1.22977286473707	0.239350022298755	0	0.728172050369215	TRUE	0.478371885363284	GCA
529510	LAMN-(LGMA+MHNA+GCA)/3	LAMN	Macrophages	Macrophages	CCL5	CCR5	1.23	-1.59	-0.18	0.029	1	0.351	1	0.0185325676136951	down	1.30680606854701	CCL5_CCR5	CCL5_CCR5_Macrophages_Macrophages	0.295233223374049	0.00425818716538027	0.00125715832256522	0.25203488372093	0.00387596899224806	0.000976879394267172	0.202118009648158	0.202118009648158	0.202118009648158	1.89125046258428	1.53760200210104	0.825536257403554	0.904053945894029	0.891267808548103	0.935068833039859	-0.72296168481934	-0.454692883534176	0.0969053180021559	0.598612109234639	0.119385555156306	0.172161336687028	0.0129487138480257	0.365597603689097	0.577803830672485	0.18502923788547	0.0185325676136951	1.30680606854701	0.728172050369215	0.315075710233791	0.129824103727206	0.257995295280579	7.46127056950812	0.648687424263795	0.0460586220925572	0.033985129410831	1.22977286473707	0.239350022298755	0	0.728172050369215	TRUE	0.478371885363284	GCA
529511	GCA-(LGMA+LAMN+MHNA)/3	GCA	Fibroblasts	iCAFs	PATJ	CLDN1	-0.0393	-0.754	-0.39665	0.953	1	0.347	0.84	0.000130785940077607	up	0.653976610005576	PATJ_CLDN1	PATJ_CLDN1_Fibroblasts_iCAFs	0.0622440327071104	0.0528807026823634	0.00329150818733601	0.0635781129967176	0.071957671957672	0.00457493299870561	0.570070300444639	0.154589017934036	0.362329659189337	-0.000821649004913773	-0.0209070993616736	0.456939330878822	0.0568272770930046	0.438650552265087	0.434788698575316	-0.346591576007681	-0.459670525209126	0.202591627739849	0.602834171757097	0.177416457060726	0.170387172116421	0.000130785940077607	0.653976610005576	0.630544481779507	0.0595402164794236	0.0463491837964981	0.124637771035815	0.513091629580844	0.747797546487689	0.0719361046458915	0.0952479747943931	4.41501570184349	0.487632872033691	0.19277104989565	0.245381214760239	4.23997372446599	0.630513926896768	0.5	0.630544481779507	TRUE	0.478371762793667	LAMN
529512	GCA-(LGMA+LAMN+MHNA)/3	GCA	Fibroblasts	iCAFs	PATJ	CLDN1	-0.0393	-0.754	-0.39665	0.953	1	0.347	0.84	0.0463491837964981	down	0.124637771035815	PATJ_CLDN1	PATJ_CLDN1_Fibroblasts_iCAFs	0.0622440327071104	0.0528807026823634	0.00329150818733601	0.0635781129967176	0.071957671957672	0.00457493299870561	0.570070300444639	0.154589017934036	0.362329659189337	-0.000821649004913773	-0.0209070993616736	0.456939330878822	0.0568272770930046	0.438650552265087	0.434788698575316	-0.346591576007681	-0.459670525209126	0.202591627739849	0.602834171757097	0.177416457060726	0.170387172116421	0.000130785940077607	0.653976610005576	0.630544481779507	0.0595402164794236	0.0463491837964981	0.124637771035815	0.513091629580844	0.747797546487689	0.0719361046458915	0.0952479747943931	4.41501570184349	0.487632872033691	0.19277104989565	0.245381214760239	4.23997372446599	0.630513926896768	0.5	0.630544481779507	TRUE	0.478371762793667	LAMN
529513	MHNA-(LGMA+LAMN+GCA)/3	MHNA	Tregs	NK.cells	SPP1	S1PR1	-0.683	1.08	0.1985	0.49	1	0.0914	1	0.00350794974043359	up	-0.0767828870963809	SPP1_S1PR1	SPP1_S1PR1_Tregs_NK.cells	0.0831919720271384	0.0764395447210936	0.00635915646620441	0.0641466208476518	0.0809711937144056	0.00519402846277974	0.591672972047092	0.220650162690461	0.406161567368777	-0.211596077340525	-0.309803919971486	0.239094765487434	0.43799023531295	0.230750760364975	0.243676964943173	1.12217810860746	1.03905380426617	0.831297161336687	0.861143550125764	0.879895795903701	0.913155767157743	0.00350794974043359	-0.0767828870963809	0.49689837427645	0.0926030471863906	0.0249805848059933	-0.149852498595622	0.463151631342916	0.415382585135885	0.0299014191806792	0.0760228738934572	2.44721271241776	0.173905754450914	0.227748373091921	0.217308926115116	4.91189308008894	0.679956236923407	0.333333333333333	0.49689837427645	TRUE	0.478370793050901	LAMN
529514	MHNA-(LGMA+LAMN+GCA)/3	MHNA	Tregs	NK.cells	SPP1	S1PR1	-0.683	1.08	0.1985	0.49	1	0.0914	1	0.0249805848059933	down	-0.149852498595622	SPP1_S1PR1	SPP1_S1PR1_Tregs_NK.cells	0.0831919720271384	0.0764395447210936	0.00635915646620441	0.0641466208476518	0.0809711937144056	0.00519402846277974	0.591672972047092	0.220650162690461	0.406161567368777	-0.211596077340525	-0.309803919971486	0.239094765487434	0.43799023531295	0.230750760364975	0.243676964943173	1.12217810860746	1.03905380426617	0.831297161336687	0.861143550125764	0.879895795903701	0.913155767157743	0.00350794974043359	-0.0767828870963809	0.49689837427645	0.0926030471863906	0.0249805848059933	-0.149852498595622	0.463151631342916	0.415382585135885	0.0299014191806792	0.0760228738934572	2.44721271241776	0.173905754450914	0.227748373091921	0.217308926115116	4.91189308008894	0.679956236923407	0.333333333333333	0.49689837427645	TRUE	0.478370793050901	LAMN
529515	LAMN-(LGMA+MHNA+GCA)/3	LAMN	Endothelial	B.cells	NECTIN2	NECTIN2	0.102	-1.93	-0.914	0.775	1	0.209	1	0.00113352303232703	up	1.77951099225044	NECTIN2_NECTIN2	NECTIN2_NECTIN2_Endothelial_B.cells	0.434578287496478	0.011948853118245	0.00519271212567384	0.473960261631495	0.0159090909090909	0.00754027688959196	0.060706862958961	0.176990542322262	0.118848702640611	0.0112912263443563	0.11069829749369	0.52251080518649	0.202897390747559	0.537097806947335	0.559668640947655	-1.31211766780567	-0.679853713888946	0.0771649299317284	0.734436758893281	0.0790513833992095	0.110177865612648	0.00113352303232703	1.77951099225044	0.836389619125558	0.0693571305186966	0.0108136876851609	-0.967156402970398	0.314453626130811	0.194998995131269	0.824710166030182	0.848583487110322	7.6704464132352	0.955155890101999	0.023648144348398	0.0294502390623762	1.63776417555475	0.204727690738734	0	0.836389619125558	TRUE	0.4783698765101	LGMA
529516	LAMN-(LGMA+MHNA+GCA)/3	LAMN	Endothelial	B.cells	NECTIN2	NECTIN2	0.102	-1.93	-0.914	0.775	1	0.209	1	0.0108136876851609	down	-0.967156402970398	NECTIN2_NECTIN2	NECTIN2_NECTIN2_Endothelial_B.cells	0.434578287496478	0.011948853118245	0.00519271212567384	0.473960261631495	0.0159090909090909	0.00754027688959196	0.060706862958961	0.176990542322262	0.118848702640611	0.0112912263443563	0.11069829749369	0.52251080518649	0.202897390747559	0.537097806947335	0.559668640947655	-1.31211766780567	-0.679853713888946	0.0771649299317284	0.734436758893281	0.0790513833992095	0.110177865612648	0.00113352303232703	1.77951099225044	0.836389619125558	0.0693571305186966	0.0108136876851609	-0.967156402970398	0.314453626130811	0.194998995131269	0.824710166030182	0.848583487110322	7.6704464132352	0.955155890101999	0.023648144348398	0.0294502390623762	1.63776417555475	0.204727690738734	0	0.836389619125558	TRUE	0.4783698765101	LGMA
529517	LGMA-(LAMN+MHNA+GCA)/3	LGMA	Macrophages	NK.cells	S100B	ALCAM	0.244	0.0959	0.16995	0.764	1	0.774	1	0.0453803561561829	up	0.567025986347791	S100B_ALCAM	S100B_ALCAM_Macrophages_NK.cells	0.0241080206426522	0.108589579335511	0.00261787982019741	0.0290276008191258	0.0941995372287777	0.00273438656402334	1.001	0.260586388381787	0.630793194190893	0.0285252205075317	0.11690664142431	0.581299023531295	0.211941732031375	0.56859292460381	0.564290859612614	0.0106697418705106	0.111259039317107	0.521110312612289	0.214471793029105	0.539615522817104	0.569349622709307	0.0453803561561829	0.567025986347791	0.614642379319106	0.502538829534677	0.00100911412303784	0.557487215677072	0.591843056841625	0.0424767383762853	0.107426373370323	0.173759423560195	3.6287237226207	0.500713789670708	0.0845858561421169	0.0858857031931466	5.3959854891725	0.397651938519909	0	0.614642379319106	TRUE	0.478369639407723	LAMN
529518	LGMA-(LAMN+MHNA+GCA)/3	LGMA	Macrophages	NK.cells	S100B	ALCAM	0.244	0.0959	0.16995	0.764	1	0.774	1	0.00100911412303784	down	0.557487215677072	S100B_ALCAM	S100B_ALCAM_Macrophages_NK.cells	0.0241080206426522	0.108589579335511	0.00261787982019741	0.0290276008191258	0.0941995372287777	0.00273438656402334	1.001	0.260586388381787	0.630793194190893	0.0285252205075317	0.11690664142431	0.581299023531295	0.211941732031375	0.56859292460381	0.564290859612614	0.0106697418705106	0.111259039317107	0.521110312612289	0.214471793029105	0.539615522817104	0.569349622709307	0.0453803561561829	0.567025986347791	0.614642379319106	0.502538829534677	0.00100911412303784	0.557487215677072	0.591843056841625	0.0424767383762853	0.107426373370323	0.173759423560195	3.6287237226207	0.500713789670708	0.0845858561421169	0.0858857031931466	5.3959854891725	0.397651938519909	0	0.614642379319106	TRUE	0.478369639407723	LAMN
529519	GCA-(LGMA+LAMN+MHNA)/3	GCA	SPP1..macrophages	iCAFs	IL10	IL10RB	0.977	-0.465	0.256	0.606	0.858	0.486	0.898	-0.00116231796905747	up	-0.148795844141676	IL10_IL10RB	IL10_IL10RB_SPP1..macrophages_iCAFs	0.0770163533955495	0.0668169952015581	0.00514600131527193	0.0555555555555556	0.0920634920634921	0.00511463844797178	0.0480350794940855	0.154589017934036	0.101312048714061	0.212524246189538	0.217527375833714	0.786557547622859	0.342504402113014	0.699775892428366	0.632123419241236	-0.145714134793034	-0.313363730737707	0.276455264103485	0.473387531440891	0.246137261947539	0.230843514193317	-0.00116231796905747	-0.148795844141676	0.483728170622503	0.0468805771602577	0.0402528301363758	-0.636539463003483	0.374605155077707	0.652961232360732	0.57925045026611	0.367200329507693	3.06522851562497	0.506295115955731	0.0962785797629507	0.11542122117614	4.6566211346084	0.428013246053219	0.5	0.483728170622503	TRUE	0.478368437311255	GCA
529520	GCA-(LGMA+LAMN+MHNA)/3	GCA	SPP1..macrophages	iCAFs	IL10	IL10RB	0.977	-0.465	0.256	0.606	0.858	0.486	0.898	0.0402528301363758	down	-0.636539463003483	IL10_IL10RB	IL10_IL10RB_SPP1..macrophages_iCAFs	0.0770163533955495	0.0668169952015581	0.00514600131527193	0.0555555555555556	0.0920634920634921	0.00511463844797178	0.0480350794940855	0.154589017934036	0.101312048714061	0.212524246189538	0.217527375833714	0.786557547622859	0.342504402113014	0.699775892428366	0.632123419241236	-0.145714134793034	-0.313363730737707	0.276455264103485	0.473387531440891	0.246137261947539	0.230843514193317	-0.00116231796905747	-0.148795844141676	0.483728170622503	0.0468805771602577	0.0402528301363758	-0.636539463003483	0.374605155077707	0.652961232360732	0.57925045026611	0.367200329507693	3.06522851562497	0.506295115955731	0.0962785797629507	0.11542122117614	4.6566211346084	0.428013246053219	0.5	0.483728170622503	TRUE	0.478368437311255	GCA
529521	LGMA-(LAMN+MHNA+GCA)/3	LGMA	Fibroblasts	Epithelial	COL4A4	DDR1	-1.28	0.94	-0.17	0.271	1	0.275	1	0.00558829131746078	up	-0.043031485798354	COL4A4_DDR1	COL4A4_DDR1_Fibroblasts_Epithelial	0.00284571324682828	0.189247018755799	0.000538542748196137	0.00334497137479514	0.234779411982414	0.000785330412472411	0.231631743788032	0.261235324397914	0.246433534092973	-0.725799307680761	-0.567030709125594	0.146330238514487	0.627521210180887	0.140087241876101	0.156375060028814	0.527027267799553	0.560667306169737	0.807694035213798	0.671936758893281	0.808569888609414	0.809670319798778	0.00558829131746078	-0.043031485798354	0.503071052735154	0.11296983584102	0.00052328564289889	-0.35798559886692	0.425284472427741	0.0349190760550094	0.0244915440597613	0.0244282193353065	0.917895705949548	0.166917641222269	1.001	1.001	6.1149120360961	1.001	0	0.503071052735154	TRUE	0.478367912860975	GCA
529522	LGMA-(LAMN+MHNA+GCA)/3	LGMA	Fibroblasts	Epithelial	COL4A4	DDR1	-1.28	0.94	-0.17	0.271	1	0.275	1	0.00052328564289889	down	-0.35798559886692	COL4A4_DDR1	COL4A4_DDR1_Fibroblasts_Epithelial	0.00284571324682828	0.189247018755799	0.000538542748196137	0.00334497137479514	0.234779411982414	0.000785330412472411	0.231631743788032	0.261235324397914	0.246433534092973	-0.725799307680761	-0.567030709125594	0.146330238514487	0.627521210180887	0.140087241876101	0.156375060028814	0.527027267799553	0.560667306169737	0.807694035213798	0.671936758893281	0.808569888609414	0.809670319798778	0.00558829131746078	-0.043031485798354	0.503071052735154	0.11296983584102	0.00052328564289889	-0.35798559886692	0.425284472427741	0.0349190760550094	0.0244915440597613	0.0244282193353065	0.917895705949548	0.166917641222269	1.001	1.001	6.1149120360961	1.001	0	0.503071052735154	TRUE	0.478367912860975	GCA
529523	GCA-(LGMA+LAMN+MHNA)/3	GCA	Epithelial	iCAFs	COL1A1	DDR1	-2.35	1.37	-0.49	0.0663	0.424	0.24	0.783	0.00103266683345837	up	1.21387371727831	COL1A1_DDR1	COL1A1_DDR1_Epithelial_iCAFs	0.217954377523107	0.0194722050815844	0.004244052337559	0.210421137339056	0.0259259259259259	0.00545536281990145	0.635265500900704	0.154589017934036	0.39492725941737	-2.76944320824878	-1.17848647159523	0.0762766127741316	0.846006082919802	0.05638706579158	0.0550464222826957	0.8491105988551	0.619788758288394	0.870665648580668	0.704567912324829	0.854698167445203	0.827299676607977	0.00103266683345837	1.21387371727831	0.73294215062401	0.0683697364726657	0.0470575480110529	0.21308256009951	0.529183029162787	0.758817027133512	0.0510847022749106	0.182086561838847	6.94222347470352	0.387886693419356	0.103893061193798	0.111426743584603	2.10689367361813	0.345550119638879	0.5	0.73294215062401	TRUE	0.478367844328179	MHNA
529524	GCA-(LGMA+LAMN+MHNA)/3	GCA	Epithelial	iCAFs	COL1A1	DDR1	-2.35	1.37	-0.49	0.0663	0.424	0.24	0.783	0.0470575480110529	down	0.21308256009951	COL1A1_DDR1	COL1A1_DDR1_Epithelial_iCAFs	0.217954377523107	0.0194722050815844	0.004244052337559	0.210421137339056	0.0259259259259259	0.00545536281990145	0.635265500900704	0.154589017934036	0.39492725941737	-2.76944320824878	-1.17848647159523	0.0762766127741316	0.846006082919802	0.05638706579158	0.0550464222826957	0.8491105988551	0.619788758288394	0.870665648580668	0.704567912324829	0.854698167445203	0.827299676607977	0.00103266683345837	1.21387371727831	0.73294215062401	0.0683697364726657	0.0470575480110529	0.21308256009951	0.529183029162787	0.758817027133512	0.0510847022749106	0.182086561838847	6.94222347470352	0.387886693419356	0.103893061193798	0.111426743584603	2.10689367361813	0.345550119638879	0.5	0.73294215062401	TRUE	0.478367844328179	MHNA
529525	GCA-(LGMA+LAMN+MHNA)/3	GCA	CD8..T.cells	SPP1..macrophages	THBS1	CD36	-2.03	1.19	-0.42	0.00367	1	0.12	0.573	-0.000766912399554925	up	-1.02679097053638	THBS1_CD36	THBS1_CD36_CD8..T.cells_SPP1..macrophages	0.00794736803124878	0.282574855979283	0.00224572637684448	0.0109085213032581	0.155555555555556	0.00169688109161793	0.299850372260767	0.0480350794940855	0.173942725877426	-4.94372788956826	-2.43533393574791	0.0908035857211461	0.964903153513687	0.0292940611493517	0.00866415879622219	1.09577431720333	0.920818753952375	0.847781171397772	0.8274568810636	0.877470355731225	0.89399928135106	-0.000766912399554925	-1.02679097053638	0.323154641965461	0.0507516441791795	0.00864595908175235	0.548506533690547	0.590209136472846	0.161277298156963	0.00931572328687943	0.0170436193612536	1.79669478928087	0.185098934040127	0.682729623956071	0.385095427435388	7.45280456273925	0.935087270187589	0	0.590209136472846	TRUE	0.478367170787938	LGMA
529526	GCA-(LGMA+LAMN+MHNA)/3	GCA	CD8..T.cells	SPP1..macrophages	THBS1	CD36	-2.03	1.19	-0.42	0.00367	1	0.12	0.573	0.00864595908175235	down	0.548506533690547	THBS1_CD36	THBS1_CD36_CD8..T.cells_SPP1..macrophages	0.00794736803124878	0.282574855979283	0.00224572637684448	0.0109085213032581	0.155555555555556	0.00169688109161793	0.299850372260767	0.0480350794940855	0.173942725877426	-4.94372788956826	-2.43533393574791	0.0908035857211461	0.964903153513687	0.0292940611493517	0.00866415879622219	1.09577431720333	0.920818753952375	0.847781171397772	0.8274568810636	0.877470355731225	0.89399928135106	-0.000766912399554925	-1.02679097053638	0.323154641965461	0.0507516441791795	0.00864595908175235	0.548506533690547	0.590209136472846	0.161277298156963	0.00931572328687943	0.0170436193612536	1.79669478928087	0.185098934040127	0.682729623956071	0.385095427435388	7.45280456273925	0.935087270187589	0	0.590209136472846	TRUE	0.478367170787938	LGMA
529527	MHNA-(LGMA+LAMN+GCA)/3	MHNA	Endothelial	CD8..T.cells	NECTIN3	CADM1	-0.438	0.547	0.0545	0.724	1	0.286	0.96	0.00944313307081676	up	0.00967201411251452	NECTIN3_CADM1	NECTIN3_CADM1_Endothelial_CD8..T.cells	0.0257145647438658	0.0835424321237536	0.00214825727970628	0.0357847280924204	0.0808385304346137	0.0028927848309935	0.243146692749466	0.223068359731449	0.233107526240458	-0.0614345080056497	-0.140261433802853	0.299903953897871	0.244577397150632	0.309868736993757	0.336781655194493	0.297367779878414	0.543633966870957	0.709710743801653	0.662684153790873	0.752380524613726	0.804347826086957	0.00944313307081676	0.00967201411251452	0.512709815752	0.15070918987529	0.0144226946935503	-0.170826009709096	0.459335768910137	0.251141558607013	0.141313156163828	0.154148566334322	2.51981584374511	0.387031354906304	0.191808164426438	0.24393321877905	4.23302454577222	0.489238151953929	0.333333333333333	0.512709815752	TRUE	0.478366923412616	LGMA
529528	MHNA-(LGMA+LAMN+GCA)/3	MHNA	Endothelial	CD8..T.cells	NECTIN3	CADM1	-0.438	0.547	0.0545	0.724	1	0.286	0.96	0.0144226946935503	down	-0.170826009709096	NECTIN3_CADM1	NECTIN3_CADM1_Endothelial_CD8..T.cells	0.0257145647438658	0.0835424321237536	0.00214825727970628	0.0357847280924204	0.0808385304346137	0.0028927848309935	0.243146692749466	0.223068359731449	0.233107526240458	-0.0614345080056497	-0.140261433802853	0.299903953897871	0.244577397150632	0.309868736993757	0.336781655194493	0.297367779878414	0.543633966870957	0.709710743801653	0.662684153790873	0.752380524613726	0.804347826086957	0.00944313307081676	0.00967201411251452	0.512709815752	0.15070918987529	0.0144226946935503	-0.170826009709096	0.459335768910137	0.251141558607013	0.141313156163828	0.154148566334322	2.51981584374511	0.387031354906304	0.191808164426438	0.24393321877905	4.23302454577222	0.489238151953929	0.333333333333333	0.512709815752	TRUE	0.478366923412616	LGMA
529529	MHNA-(LGMA+LAMN+GCA)/3	MHNA	Endothelial	B.cells	PAM	FXYD1	-0.378	-0.318	-0.348	0.39	0.997	0.842	1	0.0135724367195593	up	2.28867242731297	PAM_FXYD1	PAM_FXYD1_Endothelial_B.cells	0.247072085026947	0.0132658794938905	0.00327762850627174	0.272233548251648	0.0167603929688232	0.00456274124799472	0.243146692749466	0.714769094866929	0.478957893808198	-0.154577578543983	-0.408935392973501	0.317992636465503	0.523071074115576	0.251320633904274	0.205698735392989	-0.0237507549031115	-0.0746879085003505	0.328130614444844	0.152780273086597	0.359459216672655	0.385038627380525	0.0135724367195593	2.28867242731297	0.929508414237547	0.191135558137808	0.0107650678313466	-1.32130366561637	0.250021055547328	0.194242653228189	0.321594624336755	0.41051830337648	6.60560040590577	0.747070579806582	0.0505981090119223	0.0638704085193738	2.22021077923308	0.336007218721981	0	0.929508414237547	TRUE	0.478366639928734	LGMA
529530	MHNA-(LGMA+LAMN+GCA)/3	MHNA	Endothelial	B.cells	PAM	FXYD1	-0.378	-0.318	-0.348	0.39	0.997	0.842	1	0.0107650678313466	down	-1.32130366561637	PAM_FXYD1	PAM_FXYD1_Endothelial_B.cells	0.247072085026947	0.0132658794938905	0.00327762850627174	0.272233548251648	0.0167603929688232	0.00456274124799472	0.243146692749466	0.714769094866929	0.478957893808198	-0.154577578543983	-0.408935392973501	0.317992636465503	0.523071074115576	0.251320633904274	0.205698735392989	-0.0237507549031115	-0.0746879085003505	0.328130614444844	0.152780273086597	0.359459216672655	0.385038627380525	0.0135724367195593	2.28867242731297	0.929508414237547	0.191135558137808	0.0107650678313466	-1.32130366561637	0.250021055547328	0.194242653228189	0.321594624336755	0.41051830337648	6.60560040590577	0.747070579806582	0.0505981090119223	0.0638704085193738	2.22021077923308	0.336007218721981	0	0.929508414237547	TRUE	0.478366639928734	LGMA
529531	LAMN-(LGMA+MHNA+GCA)/3	LAMN	Endothelial	Epithelial	HLA.DRA	CD9	-0.549	-0.888	-0.7185	0.342	0.954	0.452	1	-0.00085688040033138	up	-0.556209178032094	HLA.DRA_CD9	HLA.DRA_CD9_Endothelial_Epithelial	0.474576918649266	0.793915333093638	0.376773892447984	0.316796248303098	0.57992277992278	0.18371736098504	0.060706862958961	0.224577196182587	0.142642029570774	-0.255819667775182	-0.465973893943865	0.268849047542821	0.566011685609092	0.217584440531455	0.184728669761486	-0.306237069887493	-0.344861565188618	0.176630434782609	0.506759791591807	0.188151275601868	0.216380704275961	-0.00085688040033138	-0.556209178032094	0.409217738072215	0.0498708468727525	0.00320865625140912	-0.946453816305074	0.318220197321021	0.0766933340416865	0.133610976341585	0.31048505557118	8.15995891517107	0.50459446691187	0.60440135007434	0.682558152452418	8.62039719744338	0.793904702618668	1	0.409217738072215	TRUE	0.478365697415308	GCA
529532	LAMN-(LGMA+MHNA+GCA)/3	LAMN	Endothelial	Epithelial	HLA.DRA	CD9	-0.549	-0.888	-0.7185	0.342	0.954	0.452	1	0.00320865625140912	down	-0.946453816305074	HLA.DRA_CD9	HLA.DRA_CD9_Endothelial_Epithelial	0.474576918649266	0.793915333093638	0.376773892447984	0.316796248303098	0.57992277992278	0.18371736098504	0.060706862958961	0.224577196182587	0.142642029570774	-0.255819667775182	-0.465973893943865	0.268849047542821	0.566011685609092	0.217584440531455	0.184728669761486	-0.306237069887493	-0.344861565188618	0.176630434782609	0.506759791591807	0.188151275601868	0.216380704275961	-0.00085688040033138	-0.556209178032094	0.409217738072215	0.0498708468727525	0.00320865625140912	-0.946453816305074	0.318220197321021	0.0766933340416865	0.133610976341585	0.31048505557118	8.15995891517107	0.50459446691187	0.60440135007434	0.682558152452418	8.62039719744338	0.793904702618668	1	0.409217738072215	TRUE	0.478365697415308	GCA
529533	GCA-(LGMA+LAMN+MHNA)/3	GCA	Endothelial	C1Qhi.monocytes	LGALS3BP	ITGB1	-0.339	-0.0211	-0.18005	0.673	1	0.962	1	0.016470672096523	up	0.503611650264551	LGALS3BP_ITGB1	LGALS3BP_ITGB1_Endothelial_C1Qhi.monocytes	0.0396620403406826	0.553098520753639	0.0219370158425027	0.0416046011254552	0.63768115942029	0.0265304702828989	0.391834343333059	0.0295087282581602	0.21067153579561	-0.0583028932280718	-0.171984935776023	0.330658716183768	0.288958700176084	0.312910196894509	0.314791099727869	-0.000355005980002147	-0.0168249279621871	0.463663312971613	0.0467346388789077	0.44596658282429	0.440846209126842	0.016470672096523	0.503611650264551	0.603044748072401	0.219509623265296	0.00862258938825482	-0.44321853154814	0.409777429086536	0.160913753697907	0.0490479632156715	0.0610813901813664	4.07340027297411	0.372876091235046	0.373576424745167	0.680395867978719	7.67426012230962	0.630093854425388	0.5	0.603044748072401	TRUE	0.478362611406887	LGMA
529534	GCA-(LGMA+LAMN+MHNA)/3	GCA	Endothelial	C1Qhi.monocytes	LGALS3BP	ITGB1	-0.339	-0.0211	-0.18005	0.673	1	0.962	1	0.00862258938825482	down	-0.44321853154814	LGALS3BP_ITGB1	LGALS3BP_ITGB1_Endothelial_C1Qhi.monocytes	0.0396620403406826	0.553098520753639	0.0219370158425027	0.0416046011254552	0.63768115942029	0.0265304702828989	0.391834343333059	0.0295087282581602	0.21067153579561	-0.0583028932280718	-0.171984935776023	0.330658716183768	0.288958700176084	0.312910196894509	0.314791099727869	-0.000355005980002147	-0.0168249279621871	0.463663312971613	0.0467346388789077	0.44596658282429	0.440846209126842	0.016470672096523	0.503611650264551	0.603044748072401	0.219509623265296	0.00862258938825482	-0.44321853154814	0.409777429086536	0.160913753697907	0.0490479632156715	0.0610813901813664	4.07340027297411	0.372876091235046	0.373576424745167	0.680395867978719	7.67426012230962	0.630093854425388	0.5	0.603044748072401	TRUE	0.478362611406887	LGMA
529535	GCA-(LGMA+LAMN+MHNA)/3	GCA	B.cells	Fibroblasts	PTPRC	DPP4	-0.184	-0.0508	-0.1174	0.629	0.968	0.945	1	-0.00137629891580348	up	-1.2538822237554	PTPRC_DPP4	PTPRC_DPP4_B.cells_Fibroblasts	0.941012615425592	0.0257782313751803	0.0242576409274044	0.731799410029498	0.0286943920664851	0.0209985391854089	0.0711544356316257	0.570070300444639	0.320612368038132	-0.0370482812380705	-0.201349354554731	0.391027693292781	0.324095565871618	0.340863614534977	0.298363214342885	-0.00124806412772944	-0.0245681914907371	0.449559827524254	0.0612648221343874	0.435815666546892	0.433188106360043	-0.00137629891580348	-1.2538822237554	0.281622698609167	0.0447856785308119	0.0303293526340823	-0.0781787865217882	0.476191747699241	0.498589277893049	0.431636062158362	0.741791740465351	8.70895933322381	0.77660122066849	0.156602341475266	0.172309803382001	3.60778154588809	0.592127772634002	0	0.476191747699241	TRUE	0.478361847593039	MHNA
529536	GCA-(LGMA+LAMN+MHNA)/3	GCA	B.cells	Fibroblasts	PTPRC	DPP4	-0.184	-0.0508	-0.1174	0.629	0.968	0.945	1	0.0303293526340823	down	-0.0781787865217882	PTPRC_DPP4	PTPRC_DPP4_B.cells_Fibroblasts	0.941012615425592	0.0257782313751803	0.0242576409274044	0.731799410029498	0.0286943920664851	0.0209985391854089	0.0711544356316257	0.570070300444639	0.320612368038132	-0.0370482812380705	-0.201349354554731	0.391027693292781	0.324095565871618	0.340863614534977	0.298363214342885	-0.00124806412772944	-0.0245681914907371	0.449559827524254	0.0612648221343874	0.435815666546892	0.433188106360043	-0.00137629891580348	-1.2538822237554	0.281622698609167	0.0447856785308119	0.0303293526340823	-0.0781787865217882	0.476191747699241	0.498589277893049	0.431636062158362	0.741791740465351	8.70895933322381	0.77660122066849	0.156602341475266	0.172309803382001	3.60778154588809	0.592127772634002	0	0.476191747699241	TRUE	0.478361847593039	MHNA
529537	LAMN-(LGMA+MHNA+GCA)/3	LAMN	Tregs	SPP1..macrophages	THBS2	CD36	1	-1.58	-0.29	0.346	1	0.0827	0.878	0.0083314936332002	up	-0.383550798516814	THBS2_CD36	THBS2_CD36_Tregs_SPP1..macrophages	0.041028146974853	0.196362751289297	0.00805639982028379	0.0504166666666667	0.195238095238095	0.00984325396825397	0.223854363600918	0.117858340400099	0.170856352000508	0.460923901207223	0.460923901207223	0.791219785497039	0.563250360172883	0.768849047542821	0.749359692652473	-1.71034129490698	-1.08249449044745	0.097601509162774	0.871384297520661	0.0633309378368667	0.0477901545095221	0.0083314936332002	-0.383550798516814	0.440794639147759	0.139826109069666	0.00700210476199072	-0.432595336212303	0.41171018377786	0.1357051129887	0.0393191474630573	0.0593869485294118	3.68730213071169	0.367367386098268	0.474737495615132	0.483078954842374	5.81520420848855	0.729840824814808	0.5	0.440794639147759	TRUE	0.478361531085771	GCA
529538	LAMN-(LGMA+MHNA+GCA)/3	LAMN	Tregs	SPP1..macrophages	THBS2	CD36	1	-1.58	-0.29	0.346	1	0.0827	0.878	0.00700210476199072	down	-0.432595336212303	THBS2_CD36	THBS2_CD36_Tregs_SPP1..macrophages	0.041028146974853	0.196362751289297	0.00805639982028379	0.0504166666666667	0.195238095238095	0.00984325396825397	0.223854363600918	0.117858340400099	0.170856352000508	0.460923901207223	0.460923901207223	0.791219785497039	0.563250360172883	0.768849047542821	0.749359692652473	-1.71034129490698	-1.08249449044745	0.097601509162774	0.871384297520661	0.0633309378368667	0.0477901545095221	0.0083314936332002	-0.383550798516814	0.440794639147759	0.139826109069666	0.00700210476199072	-0.432595336212303	0.41171018377786	0.1357051129887	0.0393191474630573	0.0593869485294118	3.68730213071169	0.367367386098268	0.474737495615132	0.483078954842374	5.81520420848855	0.729840824814808	0.5	0.440794639147759	TRUE	0.478361531085771	GCA
529539	MHNA-(LGMA+LAMN+GCA)/3	MHNA	Macrophages	C1Qhi.monocytes	MMP14	ADAM9	-0.851	-0.866	-0.8585	0.405	0.934	0.0697	0.275	0.000266288338404821	up	-0.606552540743132	MMP14_ADAM9	MMP14_ADAM9_Macrophages_C1Qhi.monocytes	0.040584888846345	0.21577617230597	0.0087572519687276	0.0529019003595275	0.263946052317916	0.013963247760013	0.0345408446629282	0.176248705813806	0.105394775238367	-0.334055775244317	-0.392544976785331	0.20485833199936	0.509984792700496	0.196774451736834	0.211781655194493	-1.00176041416712	-1.15676722190199	0.181144448436939	0.88652084081926	0.0967930291052821	0.0409405318002156	0.000266288338404821	-0.606552540743132	0.400010612483526	0.0608668008920033	0.075708679231178	1.39005565197323	0.74331824864865	1.001	0.103467392842216	0.121900352695897	3.06483987433315	0.407664864299048	0.472138121471667	0.460554503544807	6.54660487359025	0.827298943673999	0.666666666666667	0.74331824864865	TRUE	0.478359613394643	LGMA
529540	MHNA-(LGMA+LAMN+GCA)/3	MHNA	Macrophages	C1Qhi.monocytes	MMP14	ADAM9	-0.851	-0.866	-0.8585	0.405	0.934	0.0697	0.275	0.075708679231178	down	1.39005565197323	MMP14_ADAM9	MMP14_ADAM9_Macrophages_C1Qhi.monocytes	0.040584888846345	0.21577617230597	0.0087572519687276	0.0529019003595275	0.263946052317916	0.013963247760013	0.0345408446629282	0.176248705813806	0.105394775238367	-0.334055775244317	-0.392544976785331	0.20485833199936	0.509984792700496	0.196774451736834	0.211781655194493	-1.00176041416712	-1.15676722190199	0.181144448436939	0.88652084081926	0.0967930291052821	0.0409405318002156	0.000266288338404821	-0.606552540743132	0.400010612483526	0.0608668008920033	0.075708679231178	1.39005565197323	0.74331824864865	1.001	0.103467392842216	0.121900352695897	3.06483987433315	0.407664864299048	0.472138121471667	0.460554503544807	6.54660487359025	0.827298943673999	0.666666666666667	0.74331824864865	TRUE	0.478359613394643	LGMA
529541	GCA-(LGMA+LAMN+MHNA)/3	GCA	C1Qhi.monocytes	iCAFs	LAMC1	ITGAV	0.871	-1.17	-0.1495	0.522	0.864	0.043	0.548	-0.00122283054174148	up	-0.186362683231041	LAMC1_ITGAV	LAMC1_ITGAV_C1Qhi.monocytes_iCAFs	0.0385081766977747	0.597081164462518	0.0229925069840357	0.0555555555555556	0.677777777777778	0.0376543209876543	0.0295087282581602	0.154589017934036	0.092048873096098	0.24590899188503	0.282329496997738	0.766167760525052	0.411397470785977	0.712461981751241	0.668400832399552	-1.59884190697188	-1.36653154442041	0.137666187567373	0.919354114265181	0.0667894358605821	0.0273086597197269	-0.00122283054174148	-0.186362683231041	0.476857699783057	0.046288151958352	0.0459868947491319	0.0794031618954717	0.504861770271822	0.742161692694376	0.0597176646242871	0.0863736356003359	2.25726761906968	0.263058648985534	0.722206061764416	0.926446469694552	7.95619775493157	0.813283371156474	0.5	0.504861770271822	TRUE	0.478359183730851	LAMN
529542	GCA-(LGMA+LAMN+MHNA)/3	GCA	C1Qhi.monocytes	iCAFs	LAMC1	ITGAV	0.871	-1.17	-0.1495	0.522	0.864	0.043	0.548	0.0459868947491319	down	0.0794031618954717	LAMC1_ITGAV	LAMC1_ITGAV_C1Qhi.monocytes_iCAFs	0.0385081766977747	0.597081164462518	0.0229925069840357	0.0555555555555556	0.677777777777778	0.0376543209876543	0.0295087282581602	0.154589017934036	0.092048873096098	0.24590899188503	0.282329496997738	0.766167760525052	0.411397470785977	0.712461981751241	0.668400832399552	-1.59884190697188	-1.36653154442041	0.137666187567373	0.919354114265181	0.0667894358605821	0.0273086597197269	-0.00122283054174148	-0.186362683231041	0.476857699783057	0.046288151958352	0.0459868947491319	0.0794031618954717	0.504861770271822	0.742161692694376	0.0597176646242871	0.0863736356003359	2.25726761906968	0.263058648985534	0.722206061764416	0.926446469694552	7.95619775493157	0.813283371156474	0.5	0.504861770271822	TRUE	0.478359183730851	LAMN
529543	MHNA-(LGMA+LAMN+GCA)/3	MHNA	Fibroblasts	CD4..T.cells	ADAM10	TSPAN5	-0.239	-0.0556	-0.1473	0.894	1	0.828	1	0.015751185555742	up	0.849977440488699	ADAM10_TSPAN5	ADAM10_TSPAN5_Fibroblasts_CD4..T.cells	0.0808570608029731	0.243665434803234	0.019702070877468	0.0810065038916729	0.261320166501325	0.0211686330846622	0.310731215249496	0.415346021722053	0.363038618485774	-0.0116303330077757	-0.0486624812040823	0.368496878501681	0.107351528733792	0.390907635665119	0.4079157995838	-0.00455751327476066	-0.0819696632151199	0.44704455623428	0.164952389507725	0.413941789435861	0.379019942508085	0.015751185555742	0.849977440488699	0.666390403954064	0.21246576543072	0.00237276260982872	-1.12127810682771	0.286413150854965	0.0636899755770705	0.056389202554774	0.0598281790633349	3.90365336466768	0.0496942134960946	0.454186673165686	0.549265495241367	6.56793387292531	0.780316810436603	0.666666666666667	0.666390403954064	TRUE	0.478358790842549	LAMN
529544	MHNA-(LGMA+LAMN+GCA)/3	MHNA	Fibroblasts	CD4..T.cells	ADAM10	TSPAN5	-0.239	-0.0556	-0.1473	0.894	1	0.828	1	0.00237276260982872	down	-1.12127810682771	ADAM10_TSPAN5	ADAM10_TSPAN5_Fibroblasts_CD4..T.cells	0.0808570608029731	0.243665434803234	0.019702070877468	0.0810065038916729	0.261320166501325	0.0211686330846622	0.310731215249496	0.415346021722053	0.363038618485774	-0.0116303330077757	-0.0486624812040823	0.368496878501681	0.107351528733792	0.390907635665119	0.4079157995838	-0.00455751327476066	-0.0819696632151199	0.44704455623428	0.164952389507725	0.413941789435861	0.379019942508085	0.015751185555742	0.849977440488699	0.666390403954064	0.21246576543072	0.00237276260982872	-1.12127810682771	0.286413150854965	0.0636899755770705	0.056389202554774	0.0598281790633349	3.90365336466768	0.0496942134960946	0.454186673165686	0.549265495241367	6.56793387292531	0.780316810436603	0.666666666666667	0.666390403954064	TRUE	0.478358790842549	LAMN
529545	GCA-(LGMA+LAMN+MHNA)/3	GCA	Epithelial	Endothelial	COL1A2	ITGB3	-1.95	0.807	-0.5715	0.114	0.497	0.398	1	0.00211030790350043	up	-0.0689173852242664	COL1A2_ITGB3	COL1A2_ITGB3_Epithelial_Endothelial	0.224761792233393	0.0306111857422399	0.00688022496981512	0.193937768240343	0.0373220787818603	0.00723816066504426	0.635265500900704	0.391834343333059	0.513549922116881	-1.83903553989388	-0.943095148663527	0.0949455738754602	0.784476548743397	0.0791579958380022	0.0837001760845206	0.322894360836534	0.400116927926312	0.778656126482213	0.554078332734459	0.760106000718649	0.74802371541502	0.00211030790350043	-0.0689173852242664	0.498336869038317	0.0789199692620612	0.0171644324827838	0.379783608533331	0.559512155496569	0.293792677739802	0.06244718312709	0.176992041373709	6.48705742361754	0.359521092015663	0.571874610655255	0.500871166008431	3.73653491951853	0.859275515148645	0	0.559512155496569	TRUE	0.478358465198088	MHNA
529546	GCA-(LGMA+LAMN+MHNA)/3	GCA	Epithelial	Endothelial	COL1A2	ITGB3	-1.95	0.807	-0.5715	0.114	0.497	0.398	1	0.0171644324827838	down	0.379783608533331	COL1A2_ITGB3	COL1A2_ITGB3_Epithelial_Endothelial	0.224761792233393	0.0306111857422399	0.00688022496981512	0.193937768240343	0.0373220787818603	0.00723816066504426	0.635265500900704	0.391834343333059	0.513549922116881	-1.83903553989388	-0.943095148663527	0.0949455738754602	0.784476548743397	0.0791579958380022	0.0837001760845206	0.322894360836534	0.400116927926312	0.778656126482213	0.554078332734459	0.760106000718649	0.74802371541502	0.00211030790350043	-0.0689173852242664	0.498336869038317	0.0789199692620612	0.0171644324827838	0.379783608533331	0.559512155496569	0.293792677739802	0.06244718312709	0.176992041373709	6.48705742361754	0.359521092015663	0.571874610655255	0.500871166008431	3.73653491951853	0.859275515148645	0	0.559512155496569	TRUE	0.478358465198088	MHNA
529547	LGMA-(LAMN+MHNA+GCA)/3	LGMA	Fibroblasts	Macrophages	BMP4	ACVR2A	0.282	-0.18	0.051	0.721	1	0.82	1	0.0490015930454524	up	0.0493423897037363	BMP4_ACVR2A	BMP4_ACVR2A_Fibroblasts_Macrophages	0.022137399744043	0.0478611434142843	0.00105952126396898	0.0275772043434112	0.055795260066144	0.00153867728823782	0.231631743788032	1.001	0.616315871894016	0.040062255349121	0.142064735280571	0.596346246198175	0.247278693773011	0.584840723547303	0.58271970545862	-0.015513506570931	-0.0861861476162833	0.386969996406755	0.17400287459576	0.379266978081207	0.374573302191879	0.0490015930454524	0.0493423897037363	0.519964995194726	0.537991164481273	0.000427166738701116	-0.208014271475074	0.452569839722344	0.0334238277311357	0.288437651460167	0.346946393217004	3.33730486264342	0.671479381400191	0.108181636475404	0.139145042262672	4.16147957605714	0.469220925460526	0	0.519964995194726	TRUE	0.478358168578756	GCA
529548	LGMA-(LAMN+MHNA+GCA)/3	LGMA	Fibroblasts	Macrophages	BMP4	ACVR2A	0.282	-0.18	0.051	0.721	1	0.82	1	0.000427166738701116	down	-0.208014271475074	BMP4_ACVR2A	BMP4_ACVR2A_Fibroblasts_Macrophages	0.022137399744043	0.0478611434142843	0.00105952126396898	0.0275772043434112	0.055795260066144	0.00153867728823782	0.231631743788032	1.001	0.616315871894016	0.040062255349121	0.142064735280571	0.596346246198175	0.247278693773011	0.584840723547303	0.58271970545862	-0.015513506570931	-0.0861861476162833	0.386969996406755	0.17400287459576	0.379266978081207	0.374573302191879	0.0490015930454524	0.0493423897037363	0.519964995194726	0.537991164481273	0.000427166738701116	-0.208014271475074	0.452569839722344	0.0334238277311357	0.288437651460167	0.346946393217004	3.33730486264342	0.671479381400191	0.108181636475404	0.139145042262672	4.16147957605714	0.469220925460526	0	0.519964995194726	TRUE	0.478358168578756	GCA
529549	LAMN-(LGMA+MHNA+GCA)/3	LAMN	Tregs	Epithelial	F11R	F11R	0.0704	0.031	0.0507	0.947	1	0.977	1	-0.000527287899658415	up	-0.416688230627657	F11R_F11R	F11R_F11R_Tregs_Epithelial	0.0254379816761619	0.342154403252441	0.0087037174403537	0.025	0.438416988416988	0.0109604247104247	0.223854363600918	0.224577196182587	0.224215779891752	0.00166496147816955	0.0236500209967266	0.506723227149032	0.0616696014086762	0.499719865535457	0.494117176244597	0.000313268524718035	0.0101054362812269	0.488434243621991	0.034899389148401	0.484459216672655	0.482078692058929	-0.000527287899658415	-0.416688230627657	0.434734247415836	0.0530975962092483	0.00438064490025837	-0.496955781577391	0.40000062287998	0.0949250656393026	0.075346498055715	0.0580233377366799	2.2579710708489	0.301894925724005	1.001	1.001	6.8112520504431	0.908660512689845	0	0.434734247415836	TRUE	0.478357519157629	LGMA
529550	LAMN-(LGMA+MHNA+GCA)/3	LAMN	Tregs	Epithelial	F11R	F11R	0.0704	0.031	0.0507	0.947	1	0.977	1	0.00438064490025837	down	-0.496955781577391	F11R_F11R	F11R_F11R_Tregs_Epithelial	0.0254379816761619	0.342154403252441	0.0087037174403537	0.025	0.438416988416988	0.0109604247104247	0.223854363600918	0.224577196182587	0.224215779891752	0.00166496147816955	0.0236500209967266	0.506723227149032	0.0616696014086762	0.499719865535457	0.494117176244597	0.000313268524718035	0.0101054362812269	0.488434243621991	0.034899389148401	0.484459216672655	0.482078692058929	-0.000527287899658415	-0.416688230627657	0.434734247415836	0.0530975962092483	0.00438064490025837	-0.496955781577391	0.40000062287998	0.0949250656393026	0.075346498055715	0.0580233377366799	2.2579710708489	0.301894925724005	1.001	1.001	6.8112520504431	0.908660512689845	0	0.434734247415836	TRUE	0.478357519157629	LGMA
529551	MHNA-(LGMA+LAMN+GCA)/3	MHNA	Epithelial	NK.cells	RSPO3	LGR6	-0.767	0.525	-0.121	0.723	1	0.309	1	0.00524795409408898	up	0.8383253225845	RSPO3_LGR6	RSPO3_LGR6_Epithelial_NK.cells	0.00225520180572105	0.0674290192984497	0.000152066046079864	0.00148148148148148	0.0826419139118791	0.000122432465054636	0.197703809143393	0.220650162690461	0.209176985916927	-0.108040925975095	-0.140861702705469	0.220705938850648	0.245437810148871	0.276972947014567	0.336281415079238	0.267771798301962	0.510041520575165	0.703197987782968	0.638676787639238	0.741915199425081	0.792018505210205	0.00524795409408898	0.8383253225845	0.664259387924524	0.109637894405892	0.0198456276294246	-1.10809494653277	0.288811658469765	0.335501981257702	0.0113499515594362	0.00732919141333424	0.858013222279219	0.123801741253267	0.602015489089731	0.645515755400382	4.58161640946422	0.816802262281873	0	0.664259387924524	TRUE	0.478357329985672	LGMA
529552	MHNA-(LGMA+LAMN+GCA)/3	MHNA	Epithelial	NK.cells	RSPO3	LGR6	-0.767	0.525	-0.121	0.723	1	0.309	1	0.0198456276294246	down	-1.10809494653277	RSPO3_LGR6	RSPO3_LGR6_Epithelial_NK.cells	0.00225520180572105	0.0674290192984497	0.000152066046079864	0.00148148148148148	0.0826419139118791	0.000122432465054636	0.197703809143393	0.220650162690461	0.209176985916927	-0.108040925975095	-0.140861702705469	0.220705938850648	0.245437810148871	0.276972947014567	0.336281415079238	0.267771798301962	0.510041520575165	0.703197987782968	0.638676787639238	0.741915199425081	0.792018505210205	0.00524795409408898	0.8383253225845	0.664259387924524	0.109637894405892	0.0198456276294246	-1.10809494653277	0.288811658469765	0.335501981257702	0.0113499515594362	0.00732919141333424	0.858013222279219	0.123801741253267	0.602015489089731	0.645515755400382	4.58161640946422	0.816802262281873	0	0.664259387924524	TRUE	0.478357329985672	LGMA
529553	GCA-(LGMA+LAMN+MHNA)/3	GCA	C1Qhi.monocytes	Fibroblasts	HLA.DRB1	CD37	-0.783	-0.0187	-0.40085	0.12	0.723	0.976	1	-0.00158606828285713	up	-1.3416995892155	HLA.DRB1_CD37	HLA.DRB1_CD37_C1Qhi.monocytes_Fibroblasts	2.2637241171655	0.0531275145344447	0.120266035936683	0.94122383252818	0.0399993016272086	0.037648295976012	0.0295087282581602	0.570070300444639	0.299789514351399	-0.72100108434471	-0.920818753952375	0.2180646710421	0.778013446454298	0.140627501200576	0.0865415399391708	-0.000197288409632863	-0.0105501823333082	0.464831117499102	0.0357303269852677	0.448796263025512	0.446730147323033	-0.00158606828285713	-1.3416995892155	0.265562080702098	0.0427320117617699	0.0257991911444636	-0.763660325863081	0.351477137914344	0.428117018239611	0.902388375390773	0.965595204308599	11.3538317150718	0.940660966087879	0.0414301398440843	0.0486823779881155	5.00991796288649	0.480738463282571	0.5	0.351477137914344	TRUE	0.478356419124818	MHNA
529554	GCA-(LGMA+LAMN+MHNA)/3	GCA	C1Qhi.monocytes	Fibroblasts	HLA.DRB1	CD37	-0.783	-0.0187	-0.40085	0.12	0.723	0.976	1	0.0257991911444636	down	-0.763660325863081	HLA.DRB1_CD37	HLA.DRB1_CD37_C1Qhi.monocytes_Fibroblasts	2.2637241171655	0.0531275145344447	0.120266035936683	0.94122383252818	0.0399993016272086	0.037648295976012	0.0295087282581602	0.570070300444639	0.299789514351399	-0.72100108434471	-0.920818753952375	0.2180646710421	0.778013446454298	0.140627501200576	0.0865415399391708	-0.000197288409632863	-0.0105501823333082	0.464831117499102	0.0357303269852677	0.448796263025512	0.446730147323033	-0.00158606828285713	-1.3416995892155	0.265562080702098	0.0427320117617699	0.0257991911444636	-0.763660325863081	0.351477137914344	0.428117018239611	0.902388375390773	0.965595204308599	11.3538317150718	0.940660966087879	0.0414301398440843	0.0486823779881155	5.00991796288649	0.480738463282571	0.5	0.351477137914344	TRUE	0.478356419124818	MHNA
529555	MHNA-(LGMA+LAMN+GCA)/3	MHNA	CD8..T.cells	C1Qhi.monocytes	ANGPT2	ITGA5	0.748	-1.12	-0.186	0.0417	0.879	0.123	0.371	-0.000262110745673949	up	-0.759160234442634	ANGPT2_ITGA5	ANGPT2_ITGA5_CD8..T.cells_C1Qhi.monocytes	0.0697410416829175	0.0529345021168844	0.00369170731859812	0.0874702259524781	0.0694608637272502	0.00607575744507686	0.223068359731449	0.176248705813806	0.199658532772628	1.03213823087963	1.37986394502624	0.741155754762286	0.882003361613575	0.842924603809829	0.922082599647831	-1.01930627518787	-0.910094888560602	0.144021739130435	0.823841178584262	0.0954455623427955	0.0687208048868128	-0.000262110745673949	-0.759160234442634	0.372100712825922	0.0556937117274294	0.0611721643220607	-0.0285701558273396	0.485217404356555	0.978387324540659	0.158686671438019	0.216823850155976	4.68329955577076	0.587863673902298	0.0935020345013505	0.114866690563336	4.39074762958902	0.453210139054794	0.333333333333333	0.485217404356555	TRUE	0.478354242398908	LAMN
529556	MHNA-(LGMA+LAMN+GCA)/3	MHNA	CD8..T.cells	C1Qhi.monocytes	ANGPT2	ITGA5	0.748	-1.12	-0.186	0.0417	0.879	0.123	0.371	0.0611721643220607	down	-0.0285701558273396	ANGPT2_ITGA5	ANGPT2_ITGA5_CD8..T.cells_C1Qhi.monocytes	0.0697410416829175	0.0529345021168844	0.00369170731859812	0.0874702259524781	0.0694608637272502	0.00607575744507686	0.223068359731449	0.176248705813806	0.199658532772628	1.03213823087963	1.37986394502624	0.741155754762286	0.882003361613575	0.842924603809829	0.922082599647831	-1.01930627518787	-0.910094888560602	0.144021739130435	0.823841178584262	0.0954455623427955	0.0687208048868128	-0.000262110745673949	-0.759160234442634	0.372100712825922	0.0556937117274294	0.0611721643220607	-0.0285701558273396	0.485217404356555	0.978387324540659	0.158686671438019	0.216823850155976	4.68329955577076	0.587863673902298	0.0935020345013505	0.114866690563336	4.39074762958902	0.453210139054794	0.333333333333333	0.485217404356555	TRUE	0.478354242398908	LAMN
529557	LAMN-(LGMA+MHNA+GCA)/3	LAMN	Macrophages	NK.cells	LGALS9	SLC1A5	-0.658	-0.373	-0.5155	0.286	1	0.361	1	0.00803795104595492	up	-0.619444583164416	LGALS9_SLC1A5	LGALS9_SLC1A5_Macrophages_NK.cells	0.150364399424749	0.0587610924429004	0.00883557637471887	0.197771317829457	0.0748861584889392	0.0148103342515431	0.202118009648158	0.439766549598653	0.320942279623405	-0.35771115020109	-0.543633966870957	0.244277253081479	0.614915159276453	0.192052185048823	0.161917720505843	-0.16504981368919	-0.442492798094342	0.307941070786921	0.58846119295724	0.237378727991376	0.17696730147323	0.00803795104595492	-0.619444583164416	0.397652830895737	0.136952292624531	0.00336933431926426	-0.724962589070537	0.358517696801281	0.0791928799286154	0.31197281434128	0.399140586904797	5.96500550592233	0.675281993621948	0.276369368778608	0.247449456030195	4.59105172091343	0.612455063477681	1	0.397652830895737	TRUE	0.4783530110762	LGMA
529558	LAMN-(LGMA+MHNA+GCA)/3	LAMN	Macrophages	NK.cells	LGALS9	SLC1A5	-0.658	-0.373	-0.5155	0.286	1	0.361	1	0.00336933431926426	down	-0.724962589070537	LGALS9_SLC1A5	LGALS9_SLC1A5_Macrophages_NK.cells	0.150364399424749	0.0587610924429004	0.00883557637471887	0.197771317829457	0.0748861584889392	0.0148103342515431	0.202118009648158	0.439766549598653	0.320942279623405	-0.35771115020109	-0.543633966870957	0.244277253081479	0.614915159276453	0.192052185048823	0.161917720505843	-0.16504981368919	-0.442492798094342	0.307941070786921	0.58846119295724	0.237378727991376	0.17696730147323	0.00803795104595492	-0.619444583164416	0.397652830895737	0.136952292624531	0.00336933431926426	-0.724962589070537	0.358517696801281	0.0791928799286154	0.31197281434128	0.399140586904797	5.96500550592233	0.675281993621948	0.276369368778608	0.247449456030195	4.59105172091343	0.612455063477681	1	0.397652830895737	TRUE	0.4783530110762	LGMA
529559	GCA-(LGMA+LAMN+MHNA)/3	GCA	Macrophages	NK.cells	FN1	ITGAV	-0.633	-0.609	-0.621	0.221	1	0.113	1	0.0055571762883324	up	0.573715011771329	FN1_ITGAV	FN1_ITGAV_Macrophages_NK.cells	0.900848847837932	0.109839818331417	0.0989490737905844	0.422669491525424	0.106556075879038	0.0450380024107375	0.0811229763135111	0.397778729953697	0.239450853133604	-0.414999690757325	-0.655607726314889	0.24995998079078	0.673763406435089	0.181126940931647	0.135204898351209	-0.576675227918597	-0.94692155651658	0.235963887890765	0.835114983830399	0.135914480776141	0.0630165289256198	0.0055571762883324	0.573715011771329	0.615865712323179	0.112665216047214	0.00619340099058211	0.721653556552046	0.62171102551327	0.123124726551699	0.505949141860685	0.478714442463169	8.80128204536256	0.723748671446189	0.112918909824326	0.114059153644273	5.65218572661245	0.443409181330272	1	0.62171102551327	TRUE	0.478353004776167	LGMA
529560	GCA-(LGMA+LAMN+MHNA)/3	GCA	Macrophages	NK.cells	FN1	ITGAV	-0.633	-0.609	-0.621	0.221	1	0.113	1	0.00619340099058211	down	0.721653556552046	FN1_ITGAV	FN1_ITGAV_Macrophages_NK.cells	0.900848847837932	0.109839818331417	0.0989490737905844	0.422669491525424	0.106556075879038	0.0450380024107375	0.0811229763135111	0.397778729953697	0.239450853133604	-0.414999690757325	-0.655607726314889	0.24995998079078	0.673763406435089	0.181126940931647	0.135204898351209	-0.576675227918597	-0.94692155651658	0.235963887890765	0.835114983830399	0.135914480776141	0.0630165289256198	0.0055571762883324	0.573715011771329	0.615865712323179	0.112665216047214	0.00619340099058211	0.721653556552046	0.62171102551327	0.123124726551699	0.505949141860685	0.478714442463169	8.80128204536256	0.723748671446189	0.112918909824326	0.114059153644273	5.65218572661245	0.443409181330272	1	0.62171102551327	TRUE	0.478353004776167	LGMA
529561	MHNA-(LGMA+LAMN+GCA)/3	MHNA	NK.cells	Endothelial	FAM3C	PDCD1	-0.566	1.61	0.522	0.272	1	0.484	1	-0.00337662529022389	up	-0.939813786095814	FAM3C_PDCD1	FAM3C_PDCD1_NK.cells_Endothelial	0.0740271558125551	0.0427490406885125	0.00316458989588578	0.0900654211638675	0.0267681036911806	0.00241088053270426	0.220650162690461	0.243146692749466	0.231898427719964	-0.320034000316644	-0.565431095965801	0.264847126620778	0.626540739554986	0.200816391868097	0.156875300144069	0.507398967752496	0.315154638355588	0.893572583542939	0.475678224937118	0.804707150556953	0.705668343514193	-0.00337662529022389	-0.939813786095814	0.339061602036669	0.0252022481182355	0.00840576517889806	-0.0947630175581512	0.473174458708103	0.157540785203085	0.18002777745494	0.191302741260492	4.63452377660576	0.532956117609448	0.291488386005102	0.151982756419842	2.59816879650792	0.447659831517147	0.333333333333333	0.473174458708103	TRUE	0.478352500256792	LAMN
529562	MHNA-(LGMA+LAMN+GCA)/3	MHNA	NK.cells	Endothelial	FAM3C	PDCD1	-0.566	1.61	0.522	0.272	1	0.484	1	0.00840576517889806	down	-0.0947630175581512	FAM3C_PDCD1	FAM3C_PDCD1_NK.cells_Endothelial	0.0740271558125551	0.0427490406885125	0.00316458989588578	0.0900654211638675	0.0267681036911806	0.00241088053270426	0.220650162690461	0.243146692749466	0.231898427719964	-0.320034000316644	-0.565431095965801	0.264847126620778	0.626540739554986	0.200816391868097	0.156875300144069	0.507398967752496	0.315154638355588	0.893572583542939	0.475678224937118	0.804707150556953	0.705668343514193	-0.00337662529022389	-0.939813786095814	0.339061602036669	0.0252022481182355	0.00840576517889806	-0.0947630175581512	0.473174458708103	0.157540785203085	0.18002777745494	0.191302741260492	4.63452377660576	0.532956117609448	0.291488386005102	0.151982756419842	2.59816879650792	0.447659831517147	0.333333333333333	0.473174458708103	TRUE	0.478352500256792	LAMN
529563	LAMN-(LGMA+MHNA+GCA)/3	LAMN	Epithelial	NK.cells	BACE2	APP	-0.775	-0.321	-0.548	0.498	1	0.596	1	0.00964754802458153	up	-0.114957209829343	BACE2_APP	BACE2_APP_Epithelial_NK.cells	0.595557192824394	0.0391343857362305	0.0233067649119764	0.56003861003861	0.044465551154582	0.0249024254632128	0.224577196182587	0.439766549598653	0.33217187289062	-0.234647259361219	-0.302770657240282	0.219445333760205	0.431927325116056	0.223867456379062	0.246478309588603	-0.0721459506233841	-0.224753740259764	0.327254761049227	0.375112288896874	0.294870643190801	0.278251886453467	0.00964754802458153	-0.114957209829343	0.489916802829129	0.152710436308639	0.00639037001499856	1.65790633534249	0.792050258979833	0.126188823110767	0.727896331315143	0.809516845655149	7.77206720416729	0.88921718669331	0.00973373810173112	0.0114920746617757	4.19382077444105	0.163919887325114	0.5	0.792050258979833	TRUE	0.478345905168002	GCA
529564	LAMN-(LGMA+MHNA+GCA)/3	LAMN	Epithelial	NK.cells	BACE2	APP	-0.775	-0.321	-0.548	0.498	1	0.596	1	0.00639037001499856	down	1.65790633534249	BACE2_APP	BACE2_APP_Epithelial_NK.cells	0.595557192824394	0.0391343857362305	0.0233067649119764	0.56003861003861	0.044465551154582	0.0249024254632128	0.224577196182587	0.439766549598653	0.33217187289062	-0.234647259361219	-0.302770657240282	0.219445333760205	0.431927325116056	0.223867456379062	0.246478309588603	-0.0721459506233841	-0.224753740259764	0.327254761049227	0.375112288896874	0.294870643190801	0.278251886453467	0.00964754802458153	-0.114957209829343	0.489916802829129	0.152710436308639	0.00639037001499856	1.65790633534249	0.792050258979833	0.126188823110767	0.727896331315143	0.809516845655149	7.77206720416729	0.88921718669331	0.00973373810173112	0.0114920746617757	4.19382077444105	0.163919887325114	0.5	0.792050258979833	TRUE	0.478345905168002	GCA
529565	LAMN-(LGMA+MHNA+GCA)/3	LAMN	Tregs	C1Qhi.monocytes	VEGFA	NRP2	-0.33	0.248	-0.041	0.887	1	0.622	0.884	0.0615644832654417	up	1.02443769981431	VEGFA_NRP2	VEGFA_NRP2_Tregs_C1Qhi.monocytes	0.00549306144334055	0.192591282132418	0.0010579157462051	0.005	0.246121919867535	0.00123060959933768	0.223854363600918	0.637645667210595	0.430750015405757	-0.0171852054555303	-0.0520763801682736	0.333940291339843	0.11275412197855	0.377101008484072	0.404834320473827	0.051139984596677	0.206209615309181	0.594457420050305	0.352676967301473	0.61296263025512	0.642270032339202	0.0615644832654417	1.02443769981431	0.698296844671302	0.660983336933772	0.00914781179618713	-1.63571180060003	0.192818511616875	0.169084237243015	0.00592633088752706	0.00233469708327412	1.27569216950643	0.0742169256861295	0.582169945087804	0.696592357854941	6.22904041973665	0.870637541086049	0	0.698296844671302	TRUE	0.478345880644558	LGMA
529566	LAMN-(LGMA+MHNA+GCA)/3	LAMN	Tregs	C1Qhi.monocytes	VEGFA	NRP2	-0.33	0.248	-0.041	0.887	1	0.622	0.884	0.00914781179618713	down	-1.63571180060003	VEGFA_NRP2	VEGFA_NRP2_Tregs_C1Qhi.monocytes	0.00549306144334055	0.192591282132418	0.0010579157462051	0.005	0.246121919867535	0.00123060959933768	0.223854363600918	0.637645667210595	0.430750015405757	-0.0171852054555303	-0.0520763801682736	0.333940291339843	0.11275412197855	0.377101008484072	0.404834320473827	0.051139984596677	0.206209615309181	0.594457420050305	0.352676967301473	0.61296263025512	0.642270032339202	0.0615644832654417	1.02443769981431	0.698296844671302	0.660983336933772	0.00914781179618713	-1.63571180060003	0.192818511616875	0.169084237243015	0.00592633088752706	0.00233469708327412	1.27569216950643	0.0742169256861295	0.582169945087804	0.696592357854941	6.22904041973665	0.870637541086049	0	0.698296844671302	TRUE	0.478345880644558	LGMA
529567	LGMA-(LAMN+MHNA+GCA)/3	LGMA	SPP1..macrophages	Tregs	TGFB1	ENG	0.369	-1.54	-0.5855	0.534	0.9	0.163	1	0.0295603881046282	up	4.02403004282363	TGFB1_ENG	TGFB1_ENG_SPP1..macrophages_Tregs	0.432934455027745	0.0177118654486672	0.0076680768155435	0.457306320318183	0.0162324306853908	0.00742319314655601	0.434443253362701	0.204322685818432	0.319382969590566	0.100537276156463	0.272458742971444	0.629362093805026	0.401692812550024	0.641067712502001	0.663618536897711	-1.21323108921791	-0.787812395596042	0.100768056054617	0.78047520661157	0.083700143729788	0.0876077973409989	0.0295603881046282	4.02403004282363	1.001	0.347659482129897	-0.000513814956077031	-1.76711139677348	0.168912033583329	0.0187856947472455	0.314938013225778	0.551179863902485	7.86323599677859	0.643241708490704	0.018493014413231	0.0236107788218452	2.60476094626485	0.245977292453417	0	1.001	TRUE	0.478344953271509	GCA
529568	LGMA-(LAMN+MHNA+GCA)/3	LGMA	SPP1..macrophages	Tregs	TGFB1	ENG	0.369	-1.54	-0.5855	0.534	0.9	0.163	1	-0.000513814956077031	down	-1.76711139677348	TGFB1_ENG	TGFB1_ENG_SPP1..macrophages_Tregs	0.432934455027745	0.0177118654486672	0.0076680768155435	0.457306320318183	0.0162324306853908	0.00742319314655601	0.434443253362701	0.204322685818432	0.319382969590566	0.100537276156463	0.272458742971444	0.629362093805026	0.401692812550024	0.641067712502001	0.663618536897711	-1.21323108921791	-0.787812395596042	0.100768056054617	0.78047520661157	0.083700143729788	0.0876077973409989	0.0295603881046282	4.02403004282363	1.001	0.347659482129897	-0.000513814956077031	-1.76711139677348	0.168912033583329	0.0187856947472455	0.314938013225778	0.551179863902485	7.86323599677859	0.643241708490704	0.018493014413231	0.0236107788218452	2.60476094626485	0.245977292453417	0	1.001	TRUE	0.478344953271509	GCA
529569	LGMA-(LAMN+MHNA+GCA)/3	LGMA	NK.cells	Endothelial	EPHA4	FGFR4	0.0306	1.87	0.9503	0.926	1	0.381	1	0.0119897714913608	up	-1.60209461047479	EPHA4_FGFR4	EPHA4_FGFR4_NK.cells_Endothelial	0.412942928058019	0.000384616698017014	0.000158824745459153	0.3240421824948	0.000436490615451768	0.000141441371669489	0.260586388381787	0.623093931583111	0.441840159982449	0.00102170380753281	0.0333890133180656	0.487894189210821	0.0790179286057307	0.49337682087402	0.501560749159597	0.783670295486592	0.419075024324381	0.914929931728351	0.569574200503054	0.846119295724039	0.756243262666188	0.0119897714913608	-1.60209461047479	0.217939325004099	0.175641079457143	0.000673230918076269	-0.81846517717992	0.341506095290983	0.0372516600898879	0.75918131838145	0.704540705361215	7.62823578377697	0.911936615545916	0.0102074134862538	0.0121833337177212	0.177030842884028	0.0471242702071496	0	0.341506095290983	TRUE	0.478342008623005	MHNA
529570	LGMA-(LAMN+MHNA+GCA)/3	LGMA	NK.cells	Endothelial	EPHA4	FGFR4	0.0306	1.87	0.9503	0.926	1	0.381	1	0.000673230918076269	down	-0.81846517717992	EPHA4_FGFR4	EPHA4_FGFR4_NK.cells_Endothelial	0.412942928058019	0.000384616698017014	0.000158824745459153	0.3240421824948	0.000436490615451768	0.000141441371669489	0.260586388381787	0.623093931583111	0.441840159982449	0.00102170380753281	0.0333890133180656	0.487894189210821	0.0790179286057307	0.49337682087402	0.501560749159597	0.783670295486592	0.419075024324381	0.914929931728351	0.569574200503054	0.846119295724039	0.756243262666188	0.0119897714913608	-1.60209461047479	0.217939325004099	0.175641079457143	0.000673230918076269	-0.81846517717992	0.341506095290983	0.0372516600898879	0.75918131838145	0.704540705361215	7.62823578377697	0.911936615545916	0.0102074134862538	0.0121833337177212	0.177030842884028	0.0471242702071496	0	0.341506095290983	TRUE	0.478342008623005	MHNA
529571	GCA-(LGMA+LAMN+MHNA)/3	GCA	iCAFs	Epithelial	COL5A1	ITGA1	0.441	-1.27	-0.4145	0.388	0.856	0.281	0.664	0.00262830894213754	up	-0.9003259517574	COL5A1_ITGA1	COL5A1_ITGA1_iCAFs_Epithelial	1.45842747890589	0.0149952575408153	0.0218694956507959	0.966666666666667	0.0216335836909871	0.0209124642346209	0.154589017934036	0.635265500900704	0.39492725941737	0.181325209012955	0.411168274405793	0.654053945894029	0.525132063390427	0.686249399711862	0.729850328157516	-0.700142973720548	-0.55129368009492	0.125718648939993	0.667085878548329	0.121586417535034	0.139664929931728	0.00262830894213754	-0.9003259517574	0.346283397133392	0.0839912603391143	0.00531950926506579	-0.555675170935473	0.389317380064079	0.109530260939225	1.001	1.001	10.0090288371909	1.001	0.0419681350988246	0.0561044112883634	3.17204412596572	0.415906551488528	0	0.389317380064079	TRUE	0.478339610548044	LGMA
529572	GCA-(LGMA+LAMN+MHNA)/3	GCA	iCAFs	Epithelial	COL5A1	ITGA1	0.441	-1.27	-0.4145	0.388	0.856	0.281	0.664	0.00531950926506579	down	-0.555675170935473	COL5A1_ITGA1	COL5A1_ITGA1_iCAFs_Epithelial	1.45842747890589	0.0149952575408153	0.0218694956507959	0.966666666666667	0.0216335836909871	0.0209124642346209	0.154589017934036	0.635265500900704	0.39492725941737	0.181325209012955	0.411168274405793	0.654053945894029	0.525132063390427	0.686249399711862	0.729850328157516	-0.700142973720548	-0.55129368009492	0.125718648939993	0.667085878548329	0.121586417535034	0.139664929931728	0.00262830894213754	-0.9003259517574	0.346283397133392	0.0839912603391143	0.00531950926506579	-0.555675170935473	0.389317380064079	0.109530260939225	1.001	1.001	10.0090288371909	1.001	0.0419681350988246	0.0561044112883634	3.17204412596572	0.415906551488528	0	0.389317380064079	TRUE	0.478339610548044	LGMA
529573	LAMN-(LGMA+MHNA+GCA)/3	LAMN	Fibroblasts	Epithelial	CTHRC1	FZD5	0.209	-0.956	-0.3735	0.739	1	0.453	1	-0.0020667453716085	up	-1.06836132554566	CTHRC1_FZD5	CTHRC1_FZD5_Fibroblasts_Epithelial	0.694904525123972	0.012548163507571	0.00871977560340659	0.520494191339816	0.0164092664092664	0.00854092785017072	0.20634857114243	0.224577196182587	0.215462883662509	0.0274533123754814	0.131355561605174	0.567772530814791	0.23307187449976	0.567072194653434	0.574975988474468	-0.328770118875733	-0.343901797987168	0.166636722960834	0.505569529284944	0.181503772906935	0.217009522098455	-0.0020667453716085	-1.06836132554566	0.31555198177898	0.0380261265428093	0.00641813444015041	0.284491670886364	0.542175004694946	0.126620733051044	1.001	0.956274657026484	8.6794522613221	0.973630853778925	0.217858804991403	0.243969055451914	1.73424130001893	0.351858148360163	0	0.542175004694946	TRUE	0.478338434365147	GCA
529574	LAMN-(LGMA+MHNA+GCA)/3	LAMN	Fibroblasts	Epithelial	CTHRC1	FZD5	0.209	-0.956	-0.3735	0.739	1	0.453	1	0.00641813444015041	down	0.284491670886364	CTHRC1_FZD5	CTHRC1_FZD5_Fibroblasts_Epithelial	0.694904525123972	0.012548163507571	0.00871977560340659	0.520494191339816	0.0164092664092664	0.00854092785017072	0.20634857114243	0.224577196182587	0.215462883662509	0.0274533123754814	0.131355561605174	0.567772530814791	0.23307187449976	0.567072194653434	0.574975988474468	-0.328770118875733	-0.343901797987168	0.166636722960834	0.505569529284944	0.181503772906935	0.217009522098455	-0.0020667453716085	-1.06836132554566	0.31555198177898	0.0380261265428093	0.00641813444015041	0.284491670886364	0.542175004694946	0.126620733051044	1.001	0.956274657026484	8.6794522613221	0.973630853778925	0.217858804991403	0.243969055451914	1.73424130001893	0.351858148360163	0	0.542175004694946	TRUE	0.478338434365147	GCA
529575	GCA-(LGMA+LAMN+MHNA)/3	GCA	Epithelial	C1Qhi.monocytes	TGM2	ITGA4	1.37	-0.731	0.3195	0.208	0.599	0.328	0.793	0.0124030888743094	up	-0.82012074923638	TGM2_ITGA4	TGM2_ITGA4_Epithelial_C1Qhi.monocytes	0.0986587956644437	0.0995933834773581	0.00982576327002326	0.0984710300429185	0.132850241545894	0.0130819001264747	0.635265500900704	0.0295087282581602	0.332387114579432	0.934253231101017	0.681936665037238	0.843284776692813	0.686509524571794	0.8336601568753	0.815911637586041	-0.353896220246763	-0.484126156288321	0.207285303629177	0.620328781890047	0.175215594681998	0.162167624865253	0.0124030888743094	-0.82012074923638	0.360951852570425	0.17968750523585	0.00899588593544366	-0.261221277780183	0.442889504588095	0.16672084275235	0.305437829889042	0.297369595775499	4.8987636304477	0.665808768619406	0.122564369610356	0.21390427788883	4.57423399243539	0.507838011261742	0	0.442889504588095	TRUE	0.478338355610161	LAMN
529576	GCA-(LGMA+LAMN+MHNA)/3	GCA	Epithelial	C1Qhi.monocytes	TGM2	ITGA4	1.37	-0.731	0.3195	0.208	0.599	0.328	0.793	0.00899588593544366	down	-0.261221277780183	TGM2_ITGA4	TGM2_ITGA4_Epithelial_C1Qhi.monocytes	0.0986587956644437	0.0995933834773581	0.00982576327002326	0.0984710300429185	0.132850241545894	0.0130819001264747	0.635265500900704	0.0295087282581602	0.332387114579432	0.934253231101017	0.681936665037238	0.843284776692813	0.686509524571794	0.8336601568753	0.815911637586041	-0.353896220246763	-0.484126156288321	0.207285303629177	0.620328781890047	0.175215594681998	0.162167624865253	0.0124030888743094	-0.82012074923638	0.360951852570425	0.17968750523585	0.00899588593544366	-0.261221277780183	0.442889504588095	0.16672084275235	0.305437829889042	0.297369595775499	4.8987636304477	0.665808768619406	0.122564369610356	0.21390427788883	4.57423399243539	0.507838011261742	0	0.442889504588095	TRUE	0.478338355610161	LAMN
529577	MHNA-(LGMA+LAMN+GCA)/3	MHNA	Fibroblasts	NK.cells	BMP4	BMPR1A	-0.188	0.303	0.0575	0.893	1	0.395	1	0.00234763581541633	up	-0.687018600794273	BMP4_BMPR1A	BMP4_BMPR1A_Fibroblasts_NK.cells	0.020452623788494	0.122896110879633	0.00251354792089018	0.0213654618473896	0.122431251310843	0.00261580022880999	0.310731215249496	0.220650162690461	0.265690688969978	-0.00923992572895327	-0.0491485411114536	0.389226828877861	0.108211941732031	0.39759084360493	0.407495597886986	0.122231080025183	0.40340290437354	0.619385555156306	0.556458857348185	0.673688465684513	0.74952838663313	0.00234763581541633	-0.687018600794273	0.38529444970413	0.0812434374257571	0.0268392670615063	0.196999125131122	0.52625685361908	0.444296684296349	0.266562090215452	0.269022253941265	1.6769239390002	0.33790147335999	0.259868469955809	0.21135914997954	5.40681301442543	0.683882517056911	0	0.52625685361908	TRUE	0.47833800514784	GCA
529578	MHNA-(LGMA+LAMN+GCA)/3	MHNA	Fibroblasts	NK.cells	BMP4	BMPR1A	-0.188	0.303	0.0575	0.893	1	0.395	1	0.0268392670615063	down	0.196999125131122	BMP4_BMPR1A	BMP4_BMPR1A_Fibroblasts_NK.cells	0.020452623788494	0.122896110879633	0.00251354792089018	0.0213654618473896	0.122431251310843	0.00261580022880999	0.310731215249496	0.220650162690461	0.265690688969978	-0.00923992572895327	-0.0491485411114536	0.389226828877861	0.108211941732031	0.39759084360493	0.407495597886986	0.122231080025183	0.40340290437354	0.619385555156306	0.556458857348185	0.673688465684513	0.74952838663313	0.00234763581541633	-0.687018600794273	0.38529444970413	0.0812434374257571	0.0268392670615063	0.196999125131122	0.52625685361908	0.444296684296349	0.266562090215452	0.269022253941265	1.6769239390002	0.33790147335999	0.259868469955809	0.21135914997954	5.40681301442543	0.683882517056911	0	0.52625685361908	TRUE	0.47833800514784	GCA
529579	MHNA-(LGMA+LAMN+GCA)/3	MHNA	NK.cells	Fibroblasts	PTPRC	CD4	0.24	-0.418	-0.089	0.342	1	0.702	1	-0.00205010131624006	up	-0.724931630752247	PTPRC_CD4	PTPRC_CD4_NK.cells_Fibroblasts	2.18516909779735	0.0164056769474429	0.0358491782939987	0.97166249213494	0.0153776166613356	0.0149418533282491	0.220650162690461	0.310731215249496	0.265690688969978	0.111833734546528	0.465973893943865	0.579978389627021	0.566011685609092	0.647670882023371	0.750720345765968	-0.0642310871297414	-0.153662887870195	0.291928674092706	0.280632411067194	0.302146963708229	0.322269134028027	-0.00205010131624006	-0.724931630752247	0.378360665199619	0.038189073801946	0.00468858621419629	-1.39184415279614	0.237187114984735	0.0997154732845014	1.001	0.989042201390445	11.1242466859113	0.991701526839756	0.0294512295797195	0.0184610688625507	2.34636131359906	0.288347039511767	0	0.378360665199619	TRUE	0.478337727874182	LAMN
529580	MHNA-(LGMA+LAMN+GCA)/3	MHNA	NK.cells	Fibroblasts	PTPRC	CD4	0.24	-0.418	-0.089	0.342	1	0.702	1	0.00468858621419629	down	-1.39184415279614	PTPRC_CD4	PTPRC_CD4_NK.cells_Fibroblasts	2.18516909779735	0.0164056769474429	0.0358491782939987	0.97166249213494	0.0153776166613356	0.0149418533282491	0.220650162690461	0.310731215249496	0.265690688969978	0.111833734546528	0.465973893943865	0.579978389627021	0.566011685609092	0.647670882023371	0.750720345765968	-0.0642310871297414	-0.153662887870195	0.291928674092706	0.280632411067194	0.302146963708229	0.322269134028027	-0.00205010131624006	-0.724931630752247	0.378360665199619	0.038189073801946	0.00468858621419629	-1.39184415279614	0.237187114984735	0.0997154732845014	1.001	0.989042201390445	11.1242466859113	0.991701526839756	0.0294512295797195	0.0184610688625507	2.34636131359906	0.288347039511767	0	0.378360665199619	TRUE	0.478337727874182	LAMN
529581	GCA-(LGMA+LAMN+MHNA)/3	GCA	Fibroblasts	SPP1..macrophages	ANGPTL4	LPL	-0.01	-5.16	-2.585	0.987	1	1	1	0.011438639993195	up	4.39282516248995	ANGPTL4_LPL	ANGPTL4_LPL_Fibroblasts_SPP1..macrophages	0.325262438956956	0	0	0.268803687408339	0	0	0.570070300444639	0.0480350794940855	0.309052689969362	-5.68284733036327e-05	-0.00568284733036327	0.470385785176885	0.029514166800064	0.450896430286538	0.449555786777653	0	0	0.0176293568091987	0.00862378727991376	0.46496586417535	0.46496586417535	0.011438639993195	4.39282516248995	1.001	0.170245437285682	0.00566329709029556	-0.691991341407548	0.364516394140909	0.114878305361218	0.748294433097874	0.824459636586776	7.60625606830049	0.927588808949314	0.001	0.001	0	0.001	0	1.001	TRUE	0.47833767371252	LGMA
529582	GCA-(LGMA+LAMN+MHNA)/3	GCA	Fibroblasts	SPP1..macrophages	ANGPTL4	LPL	-0.01	-5.16	-2.585	0.987	1	1	1	0.00566329709029556	down	-0.691991341407548	ANGPTL4_LPL	ANGPTL4_LPL_Fibroblasts_SPP1..macrophages	0.325262438956956	0	0	0.268803687408339	0	0	0.570070300444639	0.0480350794940855	0.309052689969362	-5.68284733036327e-05	-0.00568284733036327	0.470385785176885	0.029514166800064	0.450896430286538	0.449555786777653	0	0	0.0176293568091987	0.00862378727991376	0.46496586417535	0.46496586417535	0.011438639993195	4.39282516248995	1.001	0.170245437285682	0.00566329709029556	-0.691991341407548	0.364516394140909	0.114878305361218	0.748294433097874	0.824459636586776	7.60625606830049	0.927588808949314	0.001	0.001	0	0.001	0	1.001	TRUE	0.47833767371252	LGMA
529583	LAMN-(LGMA+MHNA+GCA)/3	LAMN	CD4..T.cells	C1Qhi.monocytes	IL16	CD9	-0.263	-1.9	-1.0815	0.222	1	0.000239	0.0376	0.051654489575886	up	-0.0762076794869467	IL16_CD9	IL16_CD9_CD4..T.cells_C1Qhi.monocytes	0.10642522608871	0.199029180756903	0.0211817255603042	0.143380571705426	0.216862023137759	0.0310938008586873	0.372192634222999	0.637645667210595	0.504919150716797	-0.171909167719482	-0.653647025549361	0.35899231631183	0.672842964623019	0.244877541219785	0.135645109652633	-6.88104398819854	-3.62160209905186	0.0782429033417176	0.996092346388789	0.0103754940711462	0.000853395616241466	0.051654489575886	-0.0762076794869467	0.49700357203072	0.563963333453232	0.0162658251760805	0.317845175192574	0.548243248747886	0.279813730722221	0.382826997864709	0.448363474123506	5.24593958775179	0.724866693826784	0.149149943913295	0.252194767760035	6.56376288922172	0.570877329216644	1	0.548243248747886	TRUE	0.478337115318641	MHNA
529584	LAMN-(LGMA+MHNA+GCA)/3	LAMN	CD4..T.cells	C1Qhi.monocytes	IL16	CD9	-0.263	-1.9	-1.0815	0.222	1	0.000239	0.0376	0.0162658251760805	down	0.317845175192574	IL16_CD9	IL16_CD9_CD4..T.cells_C1Qhi.monocytes	0.10642522608871	0.199029180756903	0.0211817255603042	0.143380571705426	0.216862023137759	0.0310938008586873	0.372192634222999	0.637645667210595	0.504919150716797	-0.171909167719482	-0.653647025549361	0.35899231631183	0.672842964623019	0.244877541219785	0.135645109652633	-6.88104398819854	-3.62160209905186	0.0782429033417176	0.996092346388789	0.0103754940711462	0.000853395616241466	0.051654489575886	-0.0762076794869467	0.49700357203072	0.563963333453232	0.0162658251760805	0.317845175192574	0.548243248747886	0.279813730722221	0.382826997864709	0.448363474123506	5.24593958775179	0.724866693826784	0.149149943913295	0.252194767760035	6.56376288922172	0.570877329216644	1	0.548243248747886	TRUE	0.478337115318641	MHNA
529585	LGMA-(LAMN+MHNA+GCA)/3	LGMA	Endothelial	Epithelial	L1CAM	NRP1	-1.02	0.713	-0.1535	0.953	1	0.404	1	0.00531834997668825	up	-0.0985192007532428	L1CAM_NRP1	L1CAM_NRP1_Endothelial_Epithelial	0.0110195198458999	0.0841487298805909	0.000927278598926445	0.0158978066346574	0.0964136105228636	0.00153276493704165	0.623093931583111	0.261235324397914	0.442164627990512	-0.0213252413489071	-0.0209070993616736	0.179686249399712	0.0568272770930046	0.367356331038899	0.434788698575316	0.280650086676139	0.393618634889395	0.757343693855552	0.548418972332016	0.74699065756378	0.745396155228171	0.00531834997668825	-0.0985192007532428	0.492923094142253	0.11032707837399	0.000852954545109914	-0.145099868487879	0.464016311681221	0.0400474831834348	0.715400653918565	1.001	1.03247627908568	0.437624758521259	0.0846295962979735	0.135211187408998	4.87843014999361	0.516690766557748	0.25	0.492923094142253	TRUE	0.478335639591024	GCA
529586	LGMA-(LAMN+MHNA+GCA)/3	LGMA	Endothelial	Epithelial	L1CAM	NRP1	-1.02	0.713	-0.1535	0.953	1	0.404	1	0.000852954545109914	down	-0.145099868487879	L1CAM_NRP1	L1CAM_NRP1_Endothelial_Epithelial	0.0110195198458999	0.0841487298805909	0.000927278598926445	0.0158978066346574	0.0964136105228636	0.00153276493704165	0.623093931583111	0.261235324397914	0.442164627990512	-0.0213252413489071	-0.0209070993616736	0.179686249399712	0.0568272770930046	0.367356331038899	0.434788698575316	0.280650086676139	0.393618634889395	0.757343693855552	0.548418972332016	0.74699065756378	0.745396155228171	0.00531834997668825	-0.0985192007532428	0.492923094142253	0.11032707837399	0.000852954545109914	-0.145099868487879	0.464016311681221	0.0400474831834348	0.715400653918565	1.001	1.03247627908568	0.437624758521259	0.0846295962979735	0.135211187408998	4.87843014999361	0.516690766557748	0.25	0.492923094142253	TRUE	0.478335639591024	GCA
529587	GCA-(LGMA+LAMN+MHNA)/3	GCA	Endothelial	iCAFs	ANGPTL4	ITGB1	-0.88	-0.887	-0.8835	0.0926	1	0.107	0.661	0.00187517155198932	up	1.73690947314275	ANGPTL4_ITGB1	ANGPTL4_ITGB1_Endothelial_iCAFs	0.0584404810529563	0.65311515109266	0.0381683636128292	0.0639895729890765	0.7	0.0447927010923535	0.391834343333059	0.154589017934036	0.273211680633548	-0.909382331719898	-1.03338901331807	0.199635825196094	0.8111293420842	0.12405954858332	0.0712742116215784	-0.860936589193219	-0.97061622231479	0.176944843693856	0.843087495508444	0.107393100970176	0.0599173553719008	0.00187517155198932	1.73690947314275	0.828598372860489	0.0766179567324213	0.0385308373675385	-0.851543671403191	0.335487885809672	0.626173507065522	0.135267720239949	0.19702718633425	4.7387058901637	0.578265846337586	0.476243334036935	0.775088786414512	8.17304643349648	0.720094674909782	0.5	0.828598372860489	TRUE	0.478335456736286	LAMN
529588	GCA-(LGMA+LAMN+MHNA)/3	GCA	Endothelial	iCAFs	ANGPTL4	ITGB1	-0.88	-0.887	-0.8835	0.0926	1	0.107	0.661	0.0385308373675385	down	-0.851543671403191	ANGPTL4_ITGB1	ANGPTL4_ITGB1_Endothelial_iCAFs	0.0584404810529563	0.65311515109266	0.0381683636128292	0.0639895729890765	0.7	0.0447927010923535	0.391834343333059	0.154589017934036	0.273211680633548	-0.909382331719898	-1.03338901331807	0.199635825196094	0.8111293420842	0.12405954858332	0.0712742116215784	-0.860936589193219	-0.97061622231479	0.176944843693856	0.843087495508444	0.107393100970176	0.0599173553719008	0.00187517155198932	1.73690947314275	0.828598372860489	0.0766179567324213	0.0385308373675385	-0.851543671403191	0.335487885809672	0.626173507065522	0.135267720239949	0.19702718633425	4.7387058901637	0.578265846337586	0.476243334036935	0.775088786414512	8.17304643349648	0.720094674909782	0.5	0.828598372860489	TRUE	0.478335456736286	LAMN
529589	GCA-(LGMA+LAMN+MHNA)/3	GCA	Macrophages	Endothelial	HLA.DRB1	CD53	-0.437	0.289	-0.074	0.373	1	0.768	1	0.00114252225226987	up	-0.374647576855683	HLA.DRB1_CD53	HLA.DRB1_CD53_Macrophages_Endothelial	2.05066243620452	0.0300857027665291	0.0616956205301355	0.88135593220339	0.0237297252565376	0.020914334124406	0.0811229763135111	0.391834343333059	0.236478659823285	-0.187163240499604	-0.428291168191312	0.300244117176245	0.538398431246999	0.238674563790619	0.198095085641108	0.033130607410893	0.114638779968488	0.61249101688825	0.220243442328423	0.587270930650377	0.572291591807402	0.00114252225226987	-0.374647576855683	0.44242291893607	0.0694452339401041	0.0159309088891457	0.0125527157826179	0.492699185545	0.2746036940405	0.817549714617956	0.903259574536928	11.1240342437422	0.921642566015284	0.0348356970673962	0.027897785246051	3.24953582333834	0.374938215655876	0	0.492699185545	TRUE	0.478334704176848	MHNA
529590	GCA-(LGMA+LAMN+MHNA)/3	GCA	Macrophages	Endothelial	HLA.DRB1	CD53	-0.437	0.289	-0.074	0.373	1	0.768	1	0.0159309088891457	down	0.0125527157826179	HLA.DRB1_CD53	HLA.DRB1_CD53_Macrophages_Endothelial	2.05066243620452	0.0300857027665291	0.0616956205301355	0.88135593220339	0.0237297252565376	0.020914334124406	0.0811229763135111	0.391834343333059	0.236478659823285	-0.187163240499604	-0.428291168191312	0.300244117176245	0.538398431246999	0.238674563790619	0.198095085641108	0.033130607410893	0.114638779968488	0.61249101688825	0.220243442328423	0.587270930650377	0.572291591807402	0.00114252225226987	-0.374647576855683	0.44242291893607	0.0694452339401041	0.0159309088891457	0.0125527157826179	0.492699185545	0.2746036940405	0.817549714617956	0.903259574536928	11.1240342437422	0.921642566015284	0.0348356970673962	0.027897785246051	3.24953582333834	0.374938215655876	0	0.492699185545	TRUE	0.478334704176848	MHNA
529591	LGMA-(LAMN+MHNA+GCA)/3	LGMA	NK.cells	Fibroblasts	ADAM17	IL6R	-0.085	0.0469	-0.01905	0.915	1	0.945	1	0.0143636830154349	up	-0.27449685459116	ADAM17_IL6R	ADAM17_IL6R_NK.cells_Fibroblasts	0.170234077191653	0.0415828208621509	0.0070788131364941	0.18337996255888	0.0500618745542808	0.00918034468139136	0.260586388381787	0.231631743788032	0.246109066084909	-0.0032792070043519	-0.0385789059335517	0.435809188410437	0.0894429326076517	0.420962061789659	0.417060188890668	0.00115224818091557	0.0245681914907371	0.495418613007546	0.0612648221343874	0.494116061803809	0.494430470715056	0.0143636830154349	-0.27449685459116	0.460739142327424	0.198881952412582	0.0067075329139546	0.31086996798511	0.546974198897348	0.13112268390555	0.131962067300457	0.171073078620366	6.07629478488172	0.464283178772231	0.144808121946571	0.135614005516395	4.20727510919019	0.573221018745566	0.25	0.546974198897348	TRUE	0.478334113986727	LAMN
529592	LGMA-(LAMN+MHNA+GCA)/3	LGMA	NK.cells	Fibroblasts	ADAM17	IL6R	-0.085	0.0469	-0.01905	0.915	1	0.945	1	0.0067075329139546	down	0.31086996798511	ADAM17_IL6R	ADAM17_IL6R_NK.cells_Fibroblasts	0.170234077191653	0.0415828208621509	0.0070788131364941	0.18337996255888	0.0500618745542808	0.00918034468139136	0.260586388381787	0.231631743788032	0.246109066084909	-0.0032792070043519	-0.0385789059335517	0.435809188410437	0.0894429326076517	0.420962061789659	0.417060188890668	0.00115224818091557	0.0245681914907371	0.495418613007546	0.0612648221343874	0.494116061803809	0.494430470715056	0.0143636830154349	-0.27449685459116	0.460739142327424	0.198881952412582	0.0067075329139546	0.31086996798511	0.546974198897348	0.13112268390555	0.131962067300457	0.171073078620366	6.07629478488172	0.464283178772231	0.144808121946571	0.135614005516395	4.20727510919019	0.573221018745566	0.25	0.546974198897348	TRUE	0.478334113986727	LAMN
529593	GCA-(LGMA+LAMN+MHNA)/3	GCA	Endothelial	B.cells	APOE	SORL1	-1.71	0.951	-0.3795	0.108	1	0.0827	0.852	0.00415790482302265	up	-0.0731619660095033	APOE_SORL1	APOE_SORL1_Endothelial_B.cells	0.0441133397160999	0.239129870303145	0.0105488172049496	0.0345911949685535	0.259469026548673	0.00897534368564591	0.391834343333059	0.0711544356316257	0.231494389482342	-1.65284537811732	-0.96657624451305	0.10899231631183	0.791419881543141	0.08552105010405	0.0803785817192252	1.02945226041553	1.08249449044745	0.809580488681279	0.871384297520661	0.872215235357528	0.919151994250809	0.00415790482302265	-0.0731619660095033	0.497560592161754	0.0989661838694588	0.0115347178228435	0.0688239086938569	0.502937010290506	0.206215509861961	0.0173958673879967	0.0382464326369547	2.91799342491852	0.163310289948054	0.402749957311402	0.501478819275276	6.35274486571768	0.755538592747253	0.5	0.502937010290506	TRUE	0.478334106084979	LAMN
529594	GCA-(LGMA+LAMN+MHNA)/3	GCA	Endothelial	B.cells	APOE	SORL1	-1.71	0.951	-0.3795	0.108	1	0.0827	0.852	0.0115347178228435	down	0.0688239086938569	APOE_SORL1	APOE_SORL1_Endothelial_B.cells	0.0441133397160999	0.239129870303145	0.0105488172049496	0.0345911949685535	0.259469026548673	0.00897534368564591	0.391834343333059	0.0711544356316257	0.231494389482342	-1.65284537811732	-0.96657624451305	0.10899231631183	0.791419881543141	0.08552105010405	0.0803785817192252	1.02945226041553	1.08249449044745	0.809580488681279	0.871384297520661	0.872215235357528	0.919151994250809	0.00415790482302265	-0.0731619660095033	0.497560592161754	0.0989661838694588	0.0115347178228435	0.0688239086938569	0.502937010290506	0.206215509861961	0.0173958673879967	0.0382464326369547	2.91799342491852	0.163310289948054	0.402749957311402	0.501478819275276	6.35274486571768	0.755538592747253	0.5	0.502937010290506	TRUE	0.478334106084979	LAMN
529595	LAMN-(LGMA+MHNA+GCA)/3	LAMN	CD8..T.cells	Fibroblasts	NCAM1	PTPRS	-0.122	-0.686	-0.404	0.802	1	0.204	1	0.0175025728502602	up	0.5512755758906	NCAM1_PTPRS	NCAM1_PTPRS_CD8..T.cells_Fibroblasts	0.0252334885870263	0.14371453009517	0.00362641895494632	0.0287636243304172	0.160557558541826	0.00461821729730604	0.523461688274655	0.20634857114243	0.364905129708543	-0.011690727069332	-0.0958256317158365	0.418060669121178	0.180966864094765	0.390707539619017	0.367676484712662	-0.473593705145833	-0.690369832574101	0.217436219906576	0.739242723679483	0.151724757455983	0.107707509881423	0.0175025728502602	0.5512755758906	0.611761840567948	0.229612052979723	0.00111770488985335	-0.100191741073915	0.472186771810584	0.044166001934003	0.25726508072948	0.228744916470182	3.4026952046661	0.617690127351912	0.386028201051066	0.3287038721858	6.12728116440449	0.845908027476678	0	0.611761840567948	TRUE	0.478327352219538	GCA
529596	LAMN-(LGMA+MHNA+GCA)/3	LAMN	CD8..T.cells	Fibroblasts	NCAM1	PTPRS	-0.122	-0.686	-0.404	0.802	1	0.204	1	0.00111770488985335	down	-0.100191741073915	NCAM1_PTPRS	NCAM1_PTPRS_CD8..T.cells_Fibroblasts	0.0252334885870263	0.14371453009517	0.00362641895494632	0.0287636243304172	0.160557558541826	0.00461821729730604	0.523461688274655	0.20634857114243	0.364905129708543	-0.011690727069332	-0.0958256317158365	0.418060669121178	0.180966864094765	0.390707539619017	0.367676484712662	-0.473593705145833	-0.690369832574101	0.217436219906576	0.739242723679483	0.151724757455983	0.107707509881423	0.0175025728502602	0.5512755758906	0.611761840567948	0.229612052979723	0.00111770488985335	-0.100191741073915	0.472186771810584	0.044166001934003	0.25726508072948	0.228744916470182	3.4026952046661	0.617690127351912	0.386028201051066	0.3287038721858	6.12728116440449	0.845908027476678	0	0.611761840567948	TRUE	0.478327352219538	GCA
529597	LAMN-(LGMA+MHNA+GCA)/3	LAMN	iCAFs	SPP1..macrophages	TIMP2	ITGB1	0.049	-0.00524	0.02188	0.92	1	0.995	1	0.00799559881656606	up	-0.518861670395775	TIMP2_ITGB1	TIMP2_ITGB1_iCAFs_SPP1..macrophages	0.676171836339491	0.244380921086632	0.165243496177484	0.712955677943876	0.214285714285714	0.152776216702259	0.900388818556685	0.117858340400099	0.509123579478392	0.00177439646006779	0.0362121726544447	0.497378741796062	0.0850008003841844	0.500520249719866	0.504462141828077	-1.14070568923986e-05	-0.00217691925427455	0.470804886812792	0.0205713259072943	0.4549496945742	0.45452299676608	0.00799559881656606	-0.518861670395775	0.416048096131644	0.136537659318857	0.00811065556389946	-0.189384099161592	0.455959361594128	0.152949990490343	0.994523899395143	0.961508130307792	8.56862675587724	0.96024487034857	0.0566783079584887	0.0370502925594648	4.1878096505212	0.001	0.5	0.455959361594128	TRUE	0.478325202826219	LGMA
529598	LAMN-(LGMA+MHNA+GCA)/3	LAMN	iCAFs	SPP1..macrophages	TIMP2	ITGB1	0.049	-0.00524	0.02188	0.92	1	0.995	1	0.00811065556389946	down	-0.189384099161592	TIMP2_ITGB1	TIMP2_ITGB1_iCAFs_SPP1..macrophages	0.676171836339491	0.244380921086632	0.165243496177484	0.712955677943876	0.214285714285714	0.152776216702259	0.900388818556685	0.117858340400099	0.509123579478392	0.00177439646006779	0.0362121726544447	0.497378741796062	0.0850008003841844	0.500520249719866	0.504462141828077	-1.14070568923986e-05	-0.00217691925427455	0.470804886812792	0.0205713259072943	0.4549496945742	0.45452299676608	0.00799559881656606	-0.518861670395775	0.416048096131644	0.136537659318857	0.00811065556389946	-0.189384099161592	0.455959361594128	0.152949990490343	0.994523899395143	0.961508130307792	8.56862675587724	0.96024487034857	0.0566783079584887	0.0370502925594648	4.1878096505212	0.001	0.5	0.455959361594128	TRUE	0.478325202826219	LGMA
529599	LGMA-(LAMN+MHNA+GCA)/3	LGMA	Fibroblasts	SPP1..macrophages	PTPRM	SIGLEC10	0.144	0.54	0.342	0.778	1	0.746	0.947	0.0436856365395801	up	-1.01574301175172	PTPRM_SIGLEC10	PTPRM_SIGLEC10_Fibroblasts_SPP1..macrophages	0.166643359351374	0.0446764747068472	0.0074450378291257	0.156408555159133	0.0495748022966093	0.00775392319951231	0.231631743788032	0.434443253362701	0.333037498575366	0.0156989380334848	0.109020403010311	0.540199295661918	0.200736353449656	0.546702417160237	0.558608131903314	0.0687210331647589	0.127261172527331	0.707375134746676	0.240253323751347	0.632186489399928	0.582173014732303	0.0436856365395801	-1.01574301175172	0.325175165397972	0.485947325215695	0.00317638597439577	-0.645127393602476	0.373042690806908	0.0761913300080589	0.106989650032416	0.189324179477001	5.43990983484746	0.456523330116311	0.273057891251204	0.224916810373202	3.45510268791324	0.607044353504115	0	0.373042690806908	TRUE	0.478325120536262	GCA
529600	LGMA-(LAMN+MHNA+GCA)/3	LGMA	Fibroblasts	SPP1..macrophages	PTPRM	SIGLEC10	0.144	0.54	0.342	0.778	1	0.746	0.947	0.00317638597439577	down	-0.645127393602476	PTPRM_SIGLEC10	PTPRM_SIGLEC10_Fibroblasts_SPP1..macrophages	0.166643359351374	0.0446764747068472	0.0074450378291257	0.156408555159133	0.0495748022966093	0.00775392319951231	0.231631743788032	0.434443253362701	0.333037498575366	0.0156989380334848	0.109020403010311	0.540199295661918	0.200736353449656	0.546702417160237	0.558608131903314	0.0687210331647589	0.127261172527331	0.707375134746676	0.240253323751347	0.632186489399928	0.582173014732303	0.0436856365395801	-1.01574301175172	0.325175165397972	0.485947325215695	0.00317638597439577	-0.645127393602476	0.373042690806908	0.0761913300080589	0.106989650032416	0.189324179477001	5.43990983484746	0.456523330116311	0.273057891251204	0.224916810373202	3.45510268791324	0.607044353504115	0	0.373042690806908	TRUE	0.478325120536262	GCA
529601	GCA-(LGMA+LAMN+MHNA)/3	GCA	NK.cells	Fibroblasts	FURIN	INSR	-0.299	0.605	0.153	0.693	1	0.27	1	0.00278944457373418	up	0.490055051605758	FURIN_INSR	FURIN_INSR_NK.cells_Fibroblasts	0.0160552032117977	0.164777073256655	0.00264552939578087	0.0177593459798397	0.188097981702633	0.00334049713516661	0.397778729953697	0.570070300444639	0.483924515199168	-0.0476207628510698	-0.159266765388193	0.344985593084681	0.271350248119097	0.325756363054266	0.323455258524092	0.344024922683813	0.568636235841013	0.728395616241466	0.676563061444484	0.766888250089831	0.812410168882501	0.00278944457373418	0.490055051605758	0.600565428065047	0.0855687971194677	0.0138757905174304	-2.56785009585945	0.0232278558706271	0.242633788366727	0.0876291029205831	0.0797294090527356	2.9139855131152	0.315058375355607	0.156267755772959	0.302216985323406	6.00867440191217	0.610534801157754	0	0.600565428065047	TRUE	0.47832398598996	MHNA
529602	GCA-(LGMA+LAMN+MHNA)/3	GCA	NK.cells	Fibroblasts	FURIN	INSR	-0.299	0.605	0.153	0.693	1	0.27	1	0.0138757905174304	down	-2.56785009585945	FURIN_INSR	FURIN_INSR_NK.cells_Fibroblasts	0.0160552032117977	0.164777073256655	0.00264552939578087	0.0177593459798397	0.188097981702633	0.00334049713516661	0.397778729953697	0.570070300444639	0.483924515199168	-0.0476207628510698	-0.159266765388193	0.344985593084681	0.271350248119097	0.325756363054266	0.323455258524092	0.344024922683813	0.568636235841013	0.728395616241466	0.676563061444484	0.766888250089831	0.812410168882501	0.00278944457373418	0.490055051605758	0.600565428065047	0.0855687971194677	0.0138757905174304	-2.56785009585945	0.0232278558706271	0.242633788366727	0.0876291029205831	0.0797294090527356	2.9139855131152	0.315058375355607	0.156267755772959	0.302216985323406	6.00867440191217	0.610534801157754	0	0.600565428065047	TRUE	0.47832398598996	MHNA
529603	MHNA-(LGMA+LAMN+GCA)/3	MHNA	CD8..T.cells	SPP1..macrophages	CD59	CD2	0.592	1.45	1.021	0.0634	0.898	0.653	1	-0.00588911713140917	up	-0.398637083569549	CD59_CD2	CD59_CD2_CD8..T.cells_SPP1..macrophages	0.085884679284524	0.0415660302464592	0.00356988517684797	0.113324784830293	0.0305958132045089	0.0034672639481088	0.223068359731449	0.718445157367712	0.470756758549581	0.709163159334014	1.19791074211827	0.700396190171282	0.849767888586522	0.808147910997279	0.903453657755723	0.268375887151143	0.185086818724926	0.879132231404959	0.326086956521739	0.742319439453827	0.627290693496227	-0.00588911713140917	-0.398637083569549	0.438035560022581	0.001	0.0110919687500501	-0.420105800001051	0.413982495350944	0.199328000952904	0.046958751788627	0.0975050613621203	4.93082117573285	0.239393066903573	0.0364825926427216	0.036739540728565	2.16303552996315	0.23154913073031	0.333333333333333	0.438035560022581	TRUE	0.478323783770405	LAMN
529604	MHNA-(LGMA+LAMN+GCA)/3	MHNA	CD8..T.cells	SPP1..macrophages	CD59	CD2	0.592	1.45	1.021	0.0634	0.898	0.653	1	0.0110919687500501	down	-0.420105800001051	CD59_CD2	CD59_CD2_CD8..T.cells_SPP1..macrophages	0.085884679284524	0.0415660302464592	0.00356988517684797	0.113324784830293	0.0305958132045089	0.0034672639481088	0.223068359731449	0.718445157367712	0.470756758549581	0.709163159334014	1.19791074211827	0.700396190171282	0.849767888586522	0.808147910997279	0.903453657755723	0.268375887151143	0.185086818724926	0.879132231404959	0.326086956521739	0.742319439453827	0.627290693496227	-0.00588911713140917	-0.398637083569549	0.438035560022581	0.001	0.0110919687500501	-0.420105800001051	0.413982495350944	0.199328000952904	0.046958751788627	0.0975050613621203	4.93082117573285	0.239393066903573	0.0364825926427216	0.036739540728565	2.16303552996315	0.23154913073031	0.333333333333333	0.438035560022581	TRUE	0.478323783770405	LAMN
529605	MHNA-(LGMA+LAMN+GCA)/3	MHNA	Endothelial	SPP1..macrophages	CADM1	CADM1	0.14	0.971	0.5555	0.871	1	0.582	0.989	-0.00173210559099819	up	1.51845577116146	CADM1_CADM1	CADM1_CADM1_Endothelial_SPP1..macrophages	0.0180088843354359	0.0530997597897049	0.000956267432292223	0.0195525942132277	0.0506441223832528	0.000990223974244784	0.243146692749466	0.718445157367712	0.480795925058589	0.00839745829892715	0.0599818449923368	0.53855850808388	0.1259804706259	0.52909396510325	0.523071074115576	0.228259781904958	0.235077015350112	0.813600431189364	0.388654329859863	0.729159180740208	0.660528206970895	-0.00173210559099819	1.51845577116146	0.788646121736533	0.0413022893433726	0.00775718104978805	-1.1719953355921	0.277185798939988	0.147451257653464	0.0367480524700998	0.0541241645993246	2.52837127017555	0.224837705299237	0.119777207158332	0.150417929838329	3.3315437520208	0.349413867490526	0	0.788646121736533	TRUE	0.478323055401119	LGMA
529606	MHNA-(LGMA+LAMN+GCA)/3	MHNA	Endothelial	SPP1..macrophages	CADM1	CADM1	0.14	0.971	0.5555	0.871	1	0.582	0.989	0.00775718104978805	down	-1.1719953355921	CADM1_CADM1	CADM1_CADM1_Endothelial_SPP1..macrophages	0.0180088843354359	0.0530997597897049	0.000956267432292223	0.0195525942132277	0.0506441223832528	0.000990223974244784	0.243146692749466	0.718445157367712	0.480795925058589	0.00839745829892715	0.0599818449923368	0.53855850808388	0.1259804706259	0.52909396510325	0.523071074115576	0.228259781904958	0.235077015350112	0.813600431189364	0.388654329859863	0.729159180740208	0.660528206970895	-0.00173210559099819	1.51845577116146	0.788646121736533	0.0413022893433726	0.00775718104978805	-1.1719953355921	0.277185798939988	0.147451257653464	0.0367480524700998	0.0541241645993246	2.52837127017555	0.224837705299237	0.119777207158332	0.150417929838329	3.3315437520208	0.349413867490526	0	0.788646121736533	TRUE	0.478323055401119	LGMA
529607	LAMN-(LGMA+MHNA+GCA)/3	LAMN	C1Qhi.monocytes	Macrophages	PECAM1	CD38	0.498	-0.946	-0.224	0.235	0.66	0.547	1	0.0108547480608606	up	-0.312745043798001	PECAM1_CD38	PECAM1_CD38_C1Qhi.monocytes_Macrophages	0.352537898609048	0.0227019134718277	0.00800328486976255	0.441828798013029	0.0327519379844961	0.0144707493922872	0.637645667210595	0.202118009648158	0.419881838429377	0.313208204588675	0.628932137728264	0.67200256122939	0.660136865695534	0.733632143428846	0.801524731871298	-0.247863989288574	-0.262012673666569	0.168253683075817	0.417894358605821	0.205174272367948	0.257837765001797	0.0108547480608606	-0.312745043798001	0.453744061693088	0.164529066611597	0.00976892866875437	-0.0934029604731188	0.473421903721441	0.178746477677268	0.231432889100018	0.526803057950583	7.15452161124401	0.673522842315469	0.171327618670978	0.218278023028262	3.11867980096736	0.534021865998834	0	0.473421903721441	TRUE	0.478322905931799	GCA
529608	LAMN-(LGMA+MHNA+GCA)/3	LAMN	C1Qhi.monocytes	Macrophages	PECAM1	CD38	0.498	-0.946	-0.224	0.235	0.66	0.547	1	0.00976892866875437	down	-0.0934029604731188	PECAM1_CD38	PECAM1_CD38_C1Qhi.monocytes_Macrophages	0.352537898609048	0.0227019134718277	0.00800328486976255	0.441828798013029	0.0327519379844961	0.0144707493922872	0.637645667210595	0.202118009648158	0.419881838429377	0.313208204588675	0.628932137728264	0.67200256122939	0.660136865695534	0.733632143428846	0.801524731871298	-0.247863989288574	-0.262012673666569	0.168253683075817	0.417894358605821	0.205174272367948	0.257837765001797	0.0108547480608606	-0.312745043798001	0.453744061693088	0.164529066611597	0.00976892866875437	-0.0934029604731188	0.473421903721441	0.178746477677268	0.231432889100018	0.526803057950583	7.15452161124401	0.673522842315469	0.171327618670978	0.218278023028262	3.11867980096736	0.534021865998834	0	0.473421903721441	TRUE	0.478322905931799	GCA
529609	MHNA-(LGMA+LAMN+GCA)/3	MHNA	Fibroblasts	Epithelial	NECTIN3	PVR	-0.934	0.0242	-0.4549	0.191	1	0.983	1	0.00374389838608493	up	-0.590290011038034	NECTIN3_PVR	NECTIN3_PVR_Fibroblasts_Epithelial	0.121495411247295	0.0335935589256002	0.00408146325692603	0.0813308691995119	0.0340266299357208	0.00276741538860231	0.310731215249496	0.197703809143393	0.254217512196444	-0.671514834990622	-0.718966632752272	0.191451896910517	0.702637265887626	0.145549863934689	0.1212782135425	0.000180204868462318	0.00744648216786438	0.4849532878189	0.0301158821415738	0.481899029823931	0.479518505210205	0.00374389838608493	-0.590290011038034	0.402984810974081	0.0949130121711764	-0.000106833449083439	-0.455481318124467	0.407546371713041	0.0251167949741854	0.663947430039503	0.349073233488333	5.36332655631703	0.822652194337682	0.426905103677191	0.36735227617658	3.97920945590339	0.761973067712331	0	0.407546371713041	TRUE	0.478322288273476	LAMN
529610	MHNA-(LGMA+LAMN+GCA)/3	MHNA	Fibroblasts	Epithelial	NECTIN3	PVR	-0.934	0.0242	-0.4549	0.191	1	0.983	1	-0.000106833449083439	down	-0.455481318124467	NECTIN3_PVR	NECTIN3_PVR_Fibroblasts_Epithelial	0.121495411247295	0.0335935589256002	0.00408146325692603	0.0813308691995119	0.0340266299357208	0.00276741538860231	0.310731215249496	0.197703809143393	0.254217512196444	-0.671514834990622	-0.718966632752272	0.191451896910517	0.702637265887626	0.145549863934689	0.1212782135425	0.000180204868462318	0.00744648216786438	0.4849532878189	0.0301158821415738	0.481899029823931	0.479518505210205	0.00374389838608493	-0.590290011038034	0.402984810974081	0.0949130121711764	-0.000106833449083439	-0.455481318124467	0.407546371713041	0.0251167949741854	0.663947430039503	0.349073233488333	5.36332655631703	0.822652194337682	0.426905103677191	0.36735227617658	3.97920945590339	0.761973067712331	0	0.407546371713041	TRUE	0.478322288273476	LAMN
529611	MHNA-(LGMA+LAMN+GCA)/3	MHNA	CD8..T.cells	CD4..T.cells	IL10	IL10RB	-0.806	0.434	-0.186	0.124	0.935	0.0583	0.891	0.0163006691449848	up	1.0400132611164	IL10_IL10RB	IL10_IL10RB_CD8..T.cells_CD4..T.cells	0.0117570532594125	0.0898503784256516	0.00105637568452876	0.0123246099745488	0.118655651735448	0.00146238462891529	0.223068359731449	0.415346021722053	0.319207190726751	-0.730702121759239	-0.906578314837765	0.213282375540259	0.77347126620778	0.139747078597727	0.0889827117016168	0.535699847234588	1.23433144524099	0.671554976643909	0.900265001796622	0.809917355371901	0.934984728710025	0.0163006691449848	1.0400132611164	0.701145405857922	0.217845274380057	0.00156999123541566	-1.81080634757209	0.160962295442086	0.0512018749056867	0.0892737372170985	0.0822389722072041	2.64573688358831	0.437142988546004	0.179933328441401	0.183178675360817	5.16798088921431	0.538076601920881	0	0.701145405857922	TRUE	0.47832134411322	LAMN
529612	MHNA-(LGMA+LAMN+GCA)/3	MHNA	CD8..T.cells	CD4..T.cells	IL10	IL10RB	-0.806	0.434	-0.186	0.124	0.935	0.0583	0.891	0.00156999123541566	down	-1.81080634757209	IL10_IL10RB	IL10_IL10RB_CD8..T.cells_CD4..T.cells	0.0117570532594125	0.0898503784256516	0.00105637568452876	0.0123246099745488	0.118655651735448	0.00146238462891529	0.223068359731449	0.415346021722053	0.319207190726751	-0.730702121759239	-0.906578314837765	0.213282375540259	0.77347126620778	0.139747078597727	0.0889827117016168	0.535699847234588	1.23433144524099	0.671554976643909	0.900265001796622	0.809917355371901	0.934984728710025	0.0163006691449848	1.0400132611164	0.701145405857922	0.217845274380057	0.00156999123541566	-1.81080634757209	0.160962295442086	0.0512018749056867	0.0892737372170985	0.0822389722072041	2.64573688358831	0.437142988546004	0.179933328441401	0.183178675360817	5.16798088921431	0.538076601920881	0	0.701145405857922	TRUE	0.47832134411322	LAMN
529613	LGMA-(LAMN+MHNA+GCA)/3	LGMA	Epithelial	C1Qhi.monocytes	HLA.G	KLRD1	-3.67	0.352	-1.659	0.00973	0.443	0.59	0.992	0.0440452719171829	up	0.025260456171872	HLA.G_KLRD1	HLA.G_KLRD1_Epithelial_C1Qhi.monocytes	0.0220681245734644	0.0477945302109562	0.00105473564662559	0.0271164021164021	0.0572504958265583	0.00155242746619636	0.261235324397914	0.475378729342036	0.368307026869975	-7.38362587621515	-2.01188715973165	0.0439210821194173	0.944113174323675	0.0159276452697295	0.0157275492236273	0.0806600919019652	0.229147988357856	0.638991196550485	0.381220804886813	0.642786561264822	0.656351060007186	0.0440452719171829	0.025260456171872	0.515560732656306	0.489468197849905	0.0152106475827721	0.188853006018869	0.524774771304621	0.263399139430823	0.634643255421737	0.703314814814815	2.00891136873599	0.789252885085773	0.115341838944015	0.185776119998356	4.12443157638793	0.514238595141655	0.25	0.524774771304621	TRUE	0.478320308269529	LAMN
529614	LGMA-(LAMN+MHNA+GCA)/3	LGMA	Epithelial	C1Qhi.monocytes	HLA.G	KLRD1	-3.67	0.352	-1.659	0.00973	0.443	0.59	0.992	0.0152106475827721	down	0.188853006018869	HLA.G_KLRD1	HLA.G_KLRD1_Epithelial_C1Qhi.monocytes	0.0220681245734644	0.0477945302109562	0.00105473564662559	0.0271164021164021	0.0572504958265583	0.00155242746619636	0.261235324397914	0.475378729342036	0.368307026869975	-7.38362587621515	-2.01188715973165	0.0439210821194173	0.944113174323675	0.0159276452697295	0.0157275492236273	0.0806600919019652	0.229147988357856	0.638991196550485	0.381220804886813	0.642786561264822	0.656351060007186	0.0440452719171829	0.025260456171872	0.515560732656306	0.489468197849905	0.0152106475827721	0.188853006018869	0.524774771304621	0.263399139430823	0.634643255421737	0.703314814814815	2.00891136873599	0.789252885085773	0.115341838944015	0.185776119998356	4.12443157638793	0.514238595141655	0.25	0.524774771304621	TRUE	0.478320308269529	LAMN
529615	LAMN-(LGMA+MHNA+GCA)/3	LAMN	Endothelial	Epithelial	GNAS	PTGDR	0.176	-0.428	-0.126	0.654	1	0.846	1	0.000327093416266307	up	-0.055017105225609	GNAS_PTGDR	GNAS_PTGDR_Endothelial_Epithelial	1.33965467869748	0.000669060985096472	0.000896310679018434	0.918548685671973	0.000965250965250965	0.000886630005474878	0.060706862958961	0.224577196182587	0.142642029570774	0.032458316294929	0.184422251675733	0.554045942052185	0.305046422282696	0.574155594685449	0.61185368977109	-0.0310854846192979	-0.0726296369609765	0.288380344951491	0.148827703916637	0.3449964067553	0.386655587495508	0.000327093416266307	-0.055017105225609	0.500879043751599	0.0614620897539905	0.00958192032563562	1.4979125851769	0.762941439887349	0.175837331823676	0.952362187259247	0.952625072223981	9.90900216658849	0.901182802924869	0.00429415351610978	0.00582225934017958	0.294143895341789	0.0461611399589452	0	0.762941439887349	TRUE	0.478318757255691	MHNA
529616	LAMN-(LGMA+MHNA+GCA)/3	LAMN	Endothelial	Epithelial	GNAS	PTGDR	0.176	-0.428	-0.126	0.654	1	0.846	1	0.00958192032563562	down	1.4979125851769	GNAS_PTGDR	GNAS_PTGDR_Endothelial_Epithelial	1.33965467869748	0.000669060985096472	0.000896310679018434	0.918548685671973	0.000965250965250965	0.000886630005474878	0.060706862958961	0.224577196182587	0.142642029570774	0.032458316294929	0.184422251675733	0.554045942052185	0.305046422282696	0.574155594685449	0.61185368977109	-0.0310854846192979	-0.0726296369609765	0.288380344951491	0.148827703916637	0.3449964067553	0.386655587495508	0.000327093416266307	-0.055017105225609	0.500879043751599	0.0614620897539905	0.00958192032563562	1.4979125851769	0.762941439887349	0.175837331823676	0.952362187259247	0.952625072223981	9.90900216658849	0.901182802924869	0.00429415351610978	0.00582225934017958	0.294143895341789	0.0461611399589452	0	0.762941439887349	TRUE	0.478318757255691	MHNA
529617	GCA-(LGMA+LAMN+MHNA)/3	GCA	B.cells	iCAFs	LGALS9	PTPRC	0.159	1.55	0.8545	0.691	0.982	0.479	0.896	-0.000905643393956754	up	0.0105504211624222	LGALS9_PTPRC	LGALS9_PTPRC_B.cells_iCAFs	0.101333331202967	0.019070716078898	0.00193249918870071	0.133038348082596	0.0275132275132275	0.00366031433878042	0.0711544356316257	0.154589017934036	0.112871726782831	0.0255229904675025	0.160521952625802	0.546242196254202	0.273311189370898	0.563830638706579	0.595745958059869	0.495479954207427	0.319664486585437	0.888250089831118	0.48100071864894	0.802641034854474	0.708969637082285	-0.000905643393956754	0.0105504211624222	0.512870464615941	0.049393451431397	0.0440684700772929	-0.160127099443377	0.461282298965775	0.712318226427398	0.205831710672488	0.263738145588388	4.93872337496632	0.521445046816297	0.00972734110056802	0.0158147300733363	2.53579380017816	0.226832351665572	0	0.512870464615941	TRUE	0.478318509765736	LGMA
529618	GCA-(LGMA+LAMN+MHNA)/3	GCA	B.cells	iCAFs	LGALS9	PTPRC	0.159	1.55	0.8545	0.691	0.982	0.479	0.896	0.0440684700772929	down	-0.160127099443377	LGALS9_PTPRC	LGALS9_PTPRC_B.cells_iCAFs	0.101333331202967	0.019070716078898	0.00193249918870071	0.133038348082596	0.0275132275132275	0.00366031433878042	0.0711544356316257	0.154589017934036	0.112871726782831	0.0255229904675025	0.160521952625802	0.546242196254202	0.273311189370898	0.563830638706579	0.595745958059869	0.495479954207427	0.319664486585437	0.888250089831118	0.48100071864894	0.802641034854474	0.708969637082285	-0.000905643393956754	0.0105504211624222	0.512870464615941	0.049393451431397	0.0440684700772929	-0.160127099443377	0.461282298965775	0.712318226427398	0.205831710672488	0.263738145588388	4.93872337496632	0.521445046816297	0.00972734110056802	0.0158147300733363	2.53579380017816	0.226832351665572	0	0.512870464615941	TRUE	0.478318509765736	LGMA
529619	MHNA-(LGMA+LAMN+GCA)/3	MHNA	B.cells	CD8..T.cells	CD244	CD79B	-0.647	-0.183	-0.415	0.505	1	0.71	0.992	0.0113014607874348	up	0.705415637994789	CD244_CD79B	CD244_CD79B_B.cells_CD8..T.cells	0.027347062303345	0.0551470537723993	0.00150810991535972	0.0370221970391956	0.0733197334421325	0.00271445761835593	0.714769094866929	0.223068359731449	0.468918727299189	-0.191970478357226	-0.296708621881339	0.246878501680807	0.425864414919161	0.236793660957259	0.249539779093965	-0.0272197221844092	-0.148741651280925	0.385689902982393	0.273288717211642	0.352721882860223	0.325952209845491	0.0113014607874348	0.705415637994789	0.639951989847157	0.168902436731167	0.0156479398660247	0.245562953273841	0.535092421798348	0.270201761235906	0.897801409377292	1.001	2.47413064392588	0.678563314062225	0.102492580379927	0.136486832138274	4.25816579475903	0.541538057438864	0.333333333333333	0.639951989847157	TRUE	0.478318222693862	LAMN
529620	MHNA-(LGMA+LAMN+GCA)/3	MHNA	B.cells	CD8..T.cells	CD244	CD79B	-0.647	-0.183	-0.415	0.505	1	0.71	0.992	0.0156479398660247	down	0.245562953273841	CD244_CD79B	CD244_CD79B_B.cells_CD8..T.cells	0.027347062303345	0.0551470537723993	0.00150810991535972	0.0370221970391956	0.0733197334421325	0.00271445761835593	0.714769094866929	0.223068359731449	0.468918727299189	-0.191970478357226	-0.296708621881339	0.246878501680807	0.425864414919161	0.236793660957259	0.249539779093965	-0.0272197221844092	-0.148741651280925	0.385689902982393	0.273288717211642	0.352721882860223	0.325952209845491	0.0113014607874348	0.705415637994789	0.639951989847157	0.168902436731167	0.0156479398660247	0.245562953273841	0.535092421798348	0.270201761235906	0.897801409377292	1.001	2.47413064392588	0.678563314062225	0.102492580379927	0.136486832138274	4.25816579475903	0.541538057438864	0.333333333333333	0.639951989847157	TRUE	0.478318222693862	LAMN
529621	LAMN-(LGMA+MHNA+GCA)/3	LAMN	B.cells	Epithelial	THBS2	ITGA6	0.568	-0.502	0.033	0.528	1	0.659	1	3.82069050349834e-05	up	-0.177306658710776	THBS2_ITGA6	THBS2_ITGA6_B.cells_Epithelial	0.0218958323789127	0.535438884422493	0.0117238800624669	0.0285846267553585	0.534555984555985	0.015280083298376	0.176990542322262	0.224577196182587	0.200783869252424	0.157543932000795	0.277366077466188	0.692572434768689	0.406755242516408	0.674483752201056	0.666159756683208	-0.090919521873807	-0.18111458540599	0.264440352137981	0.321393280632411	0.279689184333453	0.303224937118218	3.82069050349834e-05	-0.177306658710776	0.478513925164164	0.0586338568405142	0.00484355210991142	-0.319414914432792	0.432301915761023	0.102126159275561	0.02145009808189	0.0341035199556541	2.94119978062168	0.293235254237543	0.739883585357226	0.819534114160895	7.71385227848448	0.895773297017294	0	0.478513925164164	TRUE	0.478312948504191	LGMA
529622	LAMN-(LGMA+MHNA+GCA)/3	LAMN	B.cells	Epithelial	THBS2	ITGA6	0.568	-0.502	0.033	0.528	1	0.659	1	0.00484355210991142	down	-0.319414914432792	THBS2_ITGA6	THBS2_ITGA6_B.cells_Epithelial	0.0218958323789127	0.535438884422493	0.0117238800624669	0.0285846267553585	0.534555984555985	0.015280083298376	0.176990542322262	0.224577196182587	0.200783869252424	0.157543932000795	0.277366077466188	0.692572434768689	0.406755242516408	0.674483752201056	0.666159756683208	-0.090919521873807	-0.18111458540599	0.264440352137981	0.321393280632411	0.279689184333453	0.303224937118218	3.82069050349834e-05	-0.177306658710776	0.478513925164164	0.0586338568405142	0.00484355210991142	-0.319414914432792	0.432301915761023	0.102126159275561	0.02145009808189	0.0341035199556541	2.94119978062168	0.293235254237543	0.739883585357226	0.819534114160895	7.71385227848448	0.895773297017294	0	0.478513925164164	TRUE	0.478312948504191	LGMA
529623	LGMA-(LAMN+MHNA+GCA)/3	LGMA	Epithelial	Tregs	MMP7	CD151	-0.837	1.97	0.5665	0.418	1	0.0597	1	0.00992000985029206	up	-1.43229054864992	MMP7_CD151	MMP7_CD151_Epithelial_Tregs	0.143216990752068	0.0401389618157245	0.00574858132316022	0.110718692127725	0.0377863011537873	0.00418364984409166	0.261235324397914	0.204322685818432	0.232779005108173	-0.317075452154296	-0.378823718224965	0.206979350088042	0.498299183608132	0.201816872098607	0.216884104370098	2.41133056767514	1.22402566887063	0.921442687747036	0.898670499461013	0.937297879985627	0.934221164211283	0.00992000985029206	-1.43229054864992	0.248994209670121	0.155377869619582	0.00133108633149467	-0.57026930274035	0.386662164206708	0.0474854139229645	0.150397132668443	0.257724630806452	5.37312706180527	0.588205618047563	0.0455297230812612	0.0476225187796767	3.2227279165101	0.266084919008269	0.5	0.386662164206708	TRUE	0.478312064449231	MHNA
529624	LGMA-(LAMN+MHNA+GCA)/3	LGMA	Epithelial	Tregs	MMP7	CD151	-0.837	1.97	0.5665	0.418	1	0.0597	1	0.00133108633149467	down	-0.57026930274035	MMP7_CD151	MMP7_CD151_Epithelial_Tregs	0.143216990752068	0.0401389618157245	0.00574858132316022	0.110718692127725	0.0377863011537873	0.00418364984409166	0.261235324397914	0.204322685818432	0.232779005108173	-0.317075452154296	-0.378823718224965	0.206979350088042	0.498299183608132	0.201816872098607	0.216884104370098	2.41133056767514	1.22402566887063	0.921442687747036	0.898670499461013	0.937297879985627	0.934221164211283	0.00992000985029206	-1.43229054864992	0.248994209670121	0.155377869619582	0.00133108633149467	-0.57026930274035	0.386662164206708	0.0474854139229645	0.150397132668443	0.257724630806452	5.37312706180527	0.588205618047563	0.0455297230812612	0.0476225187796767	3.2227279165101	0.266084919008269	0.5	0.386662164206708	TRUE	0.478312064449231	MHNA
529625	MHNA-(LGMA+LAMN+GCA)/3	MHNA	CD8..T.cells	B.cells	NCAM1	NPTN	0.192	-0.00628	0.09286	0.735	0.994	0.988	1	0.00627681137464794	up	-0.569863643053383	NCAM1_NPTN	NCAM1_NPTN_CD8..T.cells_B.cells	0.0144872630324275	0.0700910423765695	0.00101542736712638	0.0157443997590876	0.0944214152292933	0.0014866085071888	0.223068359731449	0.714769094866929	0.468918727299189	0.0256728308958346	0.133712660915805	0.560509044341284	0.236353449655835	0.564270850008004	0.576756843284777	-3.29263879896954e-05	-0.00524305541237188	0.470535393460295	0.0255569529284944	0.453692058929213	0.451872978799856	0.00627681137464794	-0.569863643053383	0.406720519620222	0.119710528160039	0.0166814130968488	0.85416711794199	0.645820175288236	0.286278714349919	0.148129066904489	0.125661168106508	2.56823868858468	0.466456747863144	0.114251298281609	0.147352336681068	4.69522205905287	0.488601400659044	0	0.645820175288236	TRUE	0.47831190068246	LGMA
529626	MHNA-(LGMA+LAMN+GCA)/3	MHNA	CD8..T.cells	B.cells	NCAM1	NPTN	0.192	-0.00628	0.09286	0.735	0.994	0.988	1	0.0166814130968488	down	0.85416711794199	NCAM1_NPTN	NCAM1_NPTN_CD8..T.cells_B.cells	0.0144872630324275	0.0700910423765695	0.00101542736712638	0.0157443997590876	0.0944214152292933	0.0014866085071888	0.223068359731449	0.714769094866929	0.468918727299189	0.0256728308958346	0.133712660915805	0.560509044341284	0.236353449655835	0.564270850008004	0.576756843284777	-3.29263879896954e-05	-0.00524305541237188	0.470535393460295	0.0255569529284944	0.453692058929213	0.451872978799856	0.00627681137464794	-0.569863643053383	0.406720519620222	0.119710528160039	0.0166814130968488	0.85416711794199	0.645820175288236	0.286278714349919	0.148129066904489	0.125661168106508	2.56823868858468	0.466456747863144	0.114251298281609	0.147352336681068	4.69522205905287	0.488601400659044	0	0.645820175288236	TRUE	0.47831190068246	LGMA
529627	MHNA-(LGMA+LAMN+GCA)/3	MHNA	Fibroblasts	SPP1..macrophages	S100A9	ALCAM	1.76	-1.4	0.18	0.0495	0.948	0.0908	0.811	-0.00627138112889291	up	-0.574926124644601	S100A9_ALCAM	S100A9_ALCAM_Fibroblasts_SPP1..macrophages	0.452553395438224	0.0892311662755133	0.0403818672768963	0.191675847934511	0.0762479871175523	0.0146148975840565	0.310731215249496	0.718445157367712	0.514588186308604	2.29749484987692	1.30539480106643	0.884724667840563	0.869777493196734	0.905554666239795	0.915099247638867	-1.45867981207048	-1.04191415147891	0.112423643550126	0.862041861300755	0.0725835429392742	0.0516304347826087	-0.00627138112889291	-0.574926124644601	0.405794659659927	0.001	0.0108771267750831	-0.468545894934456	0.40516943884855	0.195985868563357	0.281582507030518	0.257168699880505	9.48422120566435	0.850920271987089	0.0631026602143498	0.0579978282351023	4.3294021008057	0.225386812778787	0.333333333333333	0.405794659659927	TRUE	0.478310437817918	LGMA
529628	MHNA-(LGMA+LAMN+GCA)/3	MHNA	Fibroblasts	SPP1..macrophages	S100A9	ALCAM	1.76	-1.4	0.18	0.0495	0.948	0.0908	0.811	0.0108771267750831	down	-0.468545894934456	S100A9_ALCAM	S100A9_ALCAM_Fibroblasts_SPP1..macrophages	0.452553395438224	0.0892311662755133	0.0403818672768963	0.191675847934511	0.0762479871175523	0.0146148975840565	0.310731215249496	0.718445157367712	0.514588186308604	2.29749484987692	1.30539480106643	0.884724667840563	0.869777493196734	0.905554666239795	0.915099247638867	-1.45867981207048	-1.04191415147891	0.112423643550126	0.862041861300755	0.0725835429392742	0.0516304347826087	-0.00627138112889291	-0.574926124644601	0.405794659659927	0.001	0.0108771267750831	-0.468545894934456	0.40516943884855	0.195985868563357	0.281582507030518	0.257168699880505	9.48422120566435	0.850920271987089	0.0631026602143498	0.0579978282351023	4.3294021008057	0.225386812778787	0.333333333333333	0.405794659659927	TRUE	0.478310437817918	LGMA
529629	LAMN-(LGMA+MHNA+GCA)/3	LAMN	NK.cells	CD4..T.cells	CFH	ITGAM	0.839	-0.379	0.23	0.0759	1	0.394	1	0.0014299667665448	up	-0.0191409436415497	CFH_ITGAM	CFH_ITGAM_NK.cells_CD4..T.cells	0.0932134281872878	0.0257864653249557	0.00240364483377175	0.107772209198933	0.0349745639534884	0.00376928602303681	0.439766549598653	0.372192634222999	0.405979591910826	0.939477150023692	1.11975822410452	0.759224427725308	0.832079398111093	0.834400512245878	0.893869057147431	-0.153306931928107	-0.404503778174426	0.306099532878189	0.557289795185052	0.242454186130075	0.192642831476824	0.0014299667665448	-0.0191409436415497	0.507440312358952	0.072259349533821	0.00429625952956112	0.421675572967403	0.567133863300018	0.0936123469275402	0.0859378572979147	0.132556471872526	5.33996906482801	0.5495380551117	0.0575396594396299	0.0653560580059799	3.26265759463274	0.43811643344797	0	0.567133863300018	TRUE	0.478310232086102	LGMA
529630	LAMN-(LGMA+MHNA+GCA)/3	LAMN	NK.cells	CD4..T.cells	CFH	ITGAM	0.839	-0.379	0.23	0.0759	1	0.394	1	0.00429625952956112	down	0.421675572967403	CFH_ITGAM	CFH_ITGAM_NK.cells_CD4..T.cells	0.0932134281872878	0.0257864653249557	0.00240364483377175	0.107772209198933	0.0349745639534884	0.00376928602303681	0.439766549598653	0.372192634222999	0.405979591910826	0.939477150023692	1.11975822410452	0.759224427725308	0.832079398111093	0.834400512245878	0.893869057147431	-0.153306931928107	-0.404503778174426	0.306099532878189	0.557289795185052	0.242454186130075	0.192642831476824	0.0014299667665448	-0.0191409436415497	0.507440312358952	0.072259349533821	0.00429625952956112	0.421675572967403	0.567133863300018	0.0936123469275402	0.0859378572979147	0.132556471872526	5.33996906482801	0.5495380551117	0.0575396594396299	0.0653560580059799	3.26265759463274	0.43811643344797	0	0.567133863300018	TRUE	0.478310232086102	LGMA
529631	LAMN-(LGMA+MHNA+GCA)/3	LAMN	B.cells	SPP1..macrophages	TGFBI	ITGA4	1.26	0.223	0.7415	0.323	1	0.869	1	0.00783473443237592	up	-0.583663801899779	TGFBI_ITGA4	TGFBI_ITGA4_B.cells_SPP1..macrophages	0.0394403480717062	0.049510512897139	0.00195271186187186	0.0409090909090909	0.0571428571428571	0.00233766233766234	0.176990542322262	0.117858340400099	0.14742444136118	0.61840482186281	0.490797477668897	0.829478149511766	0.582799743877061	0.795581879302065	0.759504562189851	0.0135985898519474	0.0609802235513335	0.584194214876033	0.129289435860582	0.547340998922027	0.526432806324111	0.00783473443237592	-0.583663801899779	0.404196655722375	0.134962778082507	0.00922903968324642	0.0559845250781832	0.500601048451117	0.170347837395252	0.044333694363492	0.0561117773398109	2.62215562209375	0.211536037128652	0.0614328729407453	0.0913891007916687	2.86781838242948	0.318762354967886	0.5	0.500601048451117	TRUE	0.478309873999734	LGMA
529632	LAMN-(LGMA+MHNA+GCA)/3	LAMN	B.cells	SPP1..macrophages	TGFBI	ITGA4	1.26	0.223	0.7415	0.323	1	0.869	1	0.00922903968324642	down	0.0559845250781832	TGFBI_ITGA4	TGFBI_ITGA4_B.cells_SPP1..macrophages	0.0394403480717062	0.049510512897139	0.00195271186187186	0.0409090909090909	0.0571428571428571	0.00233766233766234	0.176990542322262	0.117858340400099	0.14742444136118	0.61840482186281	0.490797477668897	0.829478149511766	0.582799743877061	0.795581879302065	0.759504562189851	0.0135985898519474	0.0609802235513335	0.584194214876033	0.129289435860582	0.547340998922027	0.526432806324111	0.00783473443237592	-0.583663801899779	0.404196655722375	0.134962778082507	0.00922903968324642	0.0559845250781832	0.500601048451117	0.170347837395252	0.044333694363492	0.0561117773398109	2.62215562209375	0.211536037128652	0.0614328729407453	0.0913891007916687	2.86781838242948	0.318762354967886	0.5	0.500601048451117	TRUE	0.478309873999734	LGMA
529633	LGMA-(LAMN+MHNA+GCA)/3	LGMA	Tregs	Tregs	APP	FLT1	0.168	0.442	0.305	0.688	1	0.65	1	0.012573624775849	up	-0.695086123528356	APP_FLT1	APP_FLT1_Tregs_Tregs	0.169180528425376	0.0329694579506055	0.00557779031798165	0.174039470679535	0.0354811622307482	0.00617512269373412	0.204322685818432	0.204322685818432	0.204322685818432	0.0272851423764341	0.162411561764489	0.550444213222347	0.275972466784056	0.566912117816552	0.597046582359533	0.0826922963638578	0.187086643357144	0.674721523535753	0.328287818900467	0.644178943586058	0.628503413582465	0.012573624775849	-0.695086123528356	0.383819008037099	0.18135707176427	0.000300331191079337	-1.23895068369047	0.265004128636913	0.03145074406386	0.124034195759377	0.184836915972403	5.98023396618902	0.434761402209365	0.0419693535079541	0.0575837192667552	3.06281135199039	0.336765820364677	0.5	0.383819008037099	TRUE	0.478309835811125	GCA
529634	LGMA-(LAMN+MHNA+GCA)/3	LGMA	Tregs	Tregs	APP	FLT1	0.168	0.442	0.305	0.688	1	0.65	1	0.000300331191079337	down	-1.23895068369047	APP_FLT1	APP_FLT1_Tregs_Tregs	0.169180528425376	0.0329694579506055	0.00557779031798165	0.174039470679535	0.0354811622307482	0.00617512269373412	0.204322685818432	0.204322685818432	0.204322685818432	0.0272851423764341	0.162411561764489	0.550444213222347	0.275972466784056	0.566912117816552	0.597046582359533	0.0826922963638578	0.187086643357144	0.674721523535753	0.328287818900467	0.644178943586058	0.628503413582465	0.012573624775849	-0.695086123528356	0.383819008037099	0.18135707176427	0.000300331191079337	-1.23895068369047	0.265004128636913	0.03145074406386	0.124034195759377	0.184836915972403	5.98023396618902	0.434761402209365	0.0419693535079541	0.0575837192667552	3.06281135199039	0.336765820364677	0.5	0.383819008037099	TRUE	0.478309835811125	GCA
529635	GCA-(LGMA+LAMN+MHNA)/3	GCA	Macrophages	Endothelial	IL1B	IL1RAP	-0.62	-0.493	-0.5565	0.232	1	0.496	1	0.00526188946014654	up	0.926689061337841	IL1B_IL1RAP	IL1B_IL1RAP_Macrophages_Endothelial	0.801801503685386	0.0316035116398051	0.0253397431545343	0.515889830508475	0.0329568023833168	0.0170020791956306	0.0811229763135111	0.391834343333059	0.236478659823285	-0.393397449367642	-0.6345120151091	0.252681287017769	0.662898191131743	0.18516888106291	0.140207299503762	-0.150127533490333	-0.304518323509803	0.2675395256917	0.464292130794107	0.243936399568811	0.235132950053899	0.00526188946014654	0.926689061337841	0.680419930176298	0.109774323278176	0.0214046873095921	1.64214500443237	0.789182686154991	0.3597550810308	0.958406499567383	1.001	8.7823064587648	0.925761126930483	0.0466603535199997	0.0541209085673801	3.99015431841141	0.467970565859547	0	0.789182686154991	TRUE	0.478308165468834	LGMA
529636	GCA-(LGMA+LAMN+MHNA)/3	GCA	Macrophages	Endothelial	IL1B	IL1RAP	-0.62	-0.493	-0.5565	0.232	1	0.496	1	0.0214046873095921	down	1.64214500443237	IL1B_IL1RAP	IL1B_IL1RAP_Macrophages_Endothelial	0.801801503685386	0.0316035116398051	0.0253397431545343	0.515889830508475	0.0329568023833168	0.0170020791956306	0.0811229763135111	0.391834343333059	0.236478659823285	-0.393397449367642	-0.6345120151091	0.252681287017769	0.662898191131743	0.18516888106291	0.140207299503762	-0.150127533490333	-0.304518323509803	0.2675395256917	0.464292130794107	0.243936399568811	0.235132950053899	0.00526188946014654	0.926689061337841	0.680419930176298	0.109774323278176	0.0214046873095921	1.64214500443237	0.789182686154991	0.3597550810308	0.958406499567383	1.001	8.7823064587648	0.925761126930483	0.0466603535199997	0.0541209085673801	3.99015431841141	0.467970565859547	0	0.789182686154991	TRUE	0.478308165468834	LGMA
529637	MHNA-(LGMA+LAMN+GCA)/3	MHNA	CD4..T.cells	C1Qhi.monocytes	TNFSF10	TNFRSF10D	0.827	-2.17	-0.6715	0.00523	0.533	0.0428	0.218	0.00167770585219841	up	-0.198919033954132	TNFSF10_TNFRSF10D	TNFSF10_TNFRSF10D_CD4..T.cells_C1Qhi.monocytes	0.182569515824473	0.0153384825143519	0.00280033932612737	0.219289930065035	0.0215396665547723	0.00472343197242019	0.415346021722053	0.176248705813806	0.295797363767929	1.88679910330676	2.28149831113273	0.756943332799744	0.958440051224588	0.891067712502001	0.969045141668001	-2.96976702124142	-1.36855623098683	0.0662729069349623	0.91948886094143	0.037100251527129	0.0272637441609774	0.00167770585219841	-0.198919033954132	0.47456131170293	0.0746847443125999	0.0632213374675837	0.17140968301749	0.521601181504435	1.001	0.353195927165674	0.505457976536156	6.30480566714619	0.788103815035175	0.0262802476233589	0.0384475846006101	2.01825547284193	0.24455992503313	0.333333333333333	0.521601181504435	TRUE	0.478308027458409	GCA
529638	MHNA-(LGMA+LAMN+GCA)/3	MHNA	CD4..T.cells	C1Qhi.monocytes	TNFSF10	TNFRSF10D	0.827	-2.17	-0.6715	0.00523	0.533	0.0428	0.218	0.0632213374675837	down	0.17140968301749	TNFSF10_TNFRSF10D	TNFSF10_TNFRSF10D_CD4..T.cells_C1Qhi.monocytes	0.182569515824473	0.0153384825143519	0.00280033932612737	0.219289930065035	0.0215396665547723	0.00472343197242019	0.415346021722053	0.176248705813806	0.295797363767929	1.88679910330676	2.28149831113273	0.756943332799744	0.958440051224588	0.891067712502001	0.969045141668001	-2.96976702124142	-1.36855623098683	0.0662729069349623	0.91948886094143	0.037100251527129	0.0272637441609774	0.00167770585219841	-0.198919033954132	0.47456131170293	0.0746847443125999	0.0632213374675837	0.17140968301749	0.521601181504435	1.001	0.353195927165674	0.505457976536156	6.30480566714619	0.788103815035175	0.0262802476233589	0.0384475846006101	2.01825547284193	0.24455992503313	0.333333333333333	0.521601181504435	TRUE	0.478308027458409	GCA
529639	GCA-(LGMA+LAMN+MHNA)/3	GCA	CD8..T.cells	C1Qhi.monocytes	PSEN1	NCSTN	-0.0711	-0.777	-0.42405	0.783	1	0.331	0.793	0.015709025531382	up	0.255745489901851	PSEN1_NCSTN	PSEN1_NCSTN_CD8..T.cells_C1Qhi.monocytes	0.161547647199367	0.0580413098053416	0.00937643703942247	0.186741854636591	0.0619967793880837	0.0115773935644264	0.299850372260767	0.0295087282581602	0.164679550259464	-0.00755353871768022	-0.106238237942057	0.442192252281095	0.196034096366256	0.402833360012806	0.360212902193053	-0.373093648836267	-0.480172006224281	0.197853036291771	0.617117319439454	0.170544376572045	0.163739669421488	0.015709025531382	0.255745489901851	0.557713352934089	0.212053013834878	0.00869434448990085	-0.408235000246387	0.416142235729453	0.162029992968019	0.195818457197944	0.240451734921101	5.91530410573074	0.547252121166005	0.533910250152558	0.402260064655506	4.19797184031218	0.69372153367194	0.5	0.557713352934089	TRUE	0.478306534157407	LGMA
529640	GCA-(LGMA+LAMN+MHNA)/3	GCA	CD8..T.cells	C1Qhi.monocytes	PSEN1	NCSTN	-0.0711	-0.777	-0.42405	0.783	1	0.331	0.793	0.00869434448990085	down	-0.408235000246387	PSEN1_NCSTN	PSEN1_NCSTN_CD8..T.cells_C1Qhi.monocytes	0.161547647199367	0.0580413098053416	0.00937643703942247	0.186741854636591	0.0619967793880837	0.0115773935644264	0.299850372260767	0.0295087282581602	0.164679550259464	-0.00755353871768022	-0.106238237942057	0.442192252281095	0.196034096366256	0.402833360012806	0.360212902193053	-0.373093648836267	-0.480172006224281	0.197853036291771	0.617117319439454	0.170544376572045	0.163739669421488	0.015709025531382	0.255745489901851	0.557713352934089	0.212053013834878	0.00869434448990085	-0.408235000246387	0.416142235729453	0.162029992968019	0.195818457197944	0.240451734921101	5.91530410573074	0.547252121166005	0.533910250152558	0.402260064655506	4.19797184031218	0.69372153367194	0.5	0.557713352934089	TRUE	0.478306534157407	LGMA
529641	LAMN-(LGMA+MHNA+GCA)/3	LAMN	Epithelial	NK.cells	ALCAM	CD6	-0.299	0.0368	-0.1311	0.785	1	0.896	1	0.00524928441998941	up	-1.49348145072919	ALCAM_CD6	ALCAM_CD6_Epithelial_NK.cells	0.135335571901001	0.490139705570232	0.0663333373647354	0.131274131274131	0.446710047692183	0.0586414734422171	0.224577196182587	0.439766549598653	0.33217187289062	-0.0314339726331695	-0.105130343254747	0.344985593084681	0.194473347206659	0.348567312309909	0.361033295982071	0.00175506524443379	0.0476919903378748	0.490814768235717	0.106764283147682	0.499685591088753	0.515675530003593	0.00524928441998941	-1.49348145072919	0.237803214671183	0.109650918452882	0.00376622977251935	-0.411907750579956	0.415474025721742	0.0853670791268465	0.114267493618609	0.143481378020723	3.60232105631413	0.10795510615422	0.890926802788724	0.883226001121823	7.952751555821	1.001	0.5	0.415474025721742	TRUE	0.478306131914362	MHNA
529642	LAMN-(LGMA+MHNA+GCA)/3	LAMN	Epithelial	NK.cells	ALCAM	CD6	-0.299	0.0368	-0.1311	0.785	1	0.896	1	0.00376622977251935	down	-0.411907750579956	ALCAM_CD6	ALCAM_CD6_Epithelial_NK.cells	0.135335571901001	0.490139705570232	0.0663333373647354	0.131274131274131	0.446710047692183	0.0586414734422171	0.224577196182587	0.439766549598653	0.33217187289062	-0.0314339726331695	-0.105130343254747	0.344985593084681	0.194473347206659	0.348567312309909	0.361033295982071	0.00175506524443379	0.0476919903378748	0.490814768235717	0.106764283147682	0.499685591088753	0.515675530003593	0.00524928441998941	-1.49348145072919	0.237803214671183	0.109650918452882	0.00376622977251935	-0.411907750579956	0.415474025721742	0.0853670791268465	0.114267493618609	0.143481378020723	3.60232105631413	0.10795510615422	0.890926802788724	0.883226001121823	7.952751555821	1.001	0.5	0.415474025721742	TRUE	0.478306131914362	MHNA
529643	LAMN-(LGMA+MHNA+GCA)/3	LAMN	CD8..T.cells	CD8..T.cells	TRAF2	MAP4K2	-0.233	-0.551	-0.392	0.603	1	0.0808	1	0.0114342959134309	up	-0.41118855085201	TRAF2_MAP4K2	TRAF2_MAP4K2_CD8..T.cells_CD8..T.cells	0.022853998515969	0.0387413790868757	0.00088539542015805	0.031038654836508	0.0508908812640897	0.00157958449788179	0.523461688274655	0.523461688274655	0.523461688274655	-0.0511860662713448	-0.219682687859849	0.370978069473347	0.345025612293901	0.320553865855611	0.28849847927005	-0.602016340213203	-1.09258863922541	0.250628817822494	0.873877111031261	0.132590729428674	0.0467346388789077	0.0114342959134309	-0.41118855085201	0.435740065058225	0.170202908233996	0.0202436809215085	0.618369114036962	0.60291974054665	0.341694192069597	0.488821446919268	0.501317456969876	3.16235442120641	0.761553663439792	0.509558527687869	0.50286124162036	3.89612313763222	0.787784660325847	0	0.60291974054665	TRUE	0.478305103097216	MHNA
529644	LAMN-(LGMA+MHNA+GCA)/3	LAMN	CD8..T.cells	CD8..T.cells	TRAF2	MAP4K2	-0.233	-0.551	-0.392	0.603	1	0.0808	1	0.0202436809215085	down	0.618369114036962	TRAF2_MAP4K2	TRAF2_MAP4K2_CD8..T.cells_CD8..T.cells	0.022853998515969	0.0387413790868757	0.00088539542015805	0.031038654836508	0.0508908812640897	0.00157958449788179	0.523461688274655	0.523461688274655	0.523461688274655	-0.0511860662713448	-0.219682687859849	0.370978069473347	0.345025612293901	0.320553865855611	0.28849847927005	-0.602016340213203	-1.09258863922541	0.250628817822494	0.873877111031261	0.132590729428674	0.0467346388789077	0.0114342959134309	-0.41118855085201	0.435740065058225	0.170202908233996	0.0202436809215085	0.618369114036962	0.60291974054665	0.341694192069597	0.488821446919268	0.501317456969876	3.16235442120641	0.761553663439792	0.509558527687869	0.50286124162036	3.89612313763222	0.787784660325847	0	0.60291974054665	TRUE	0.478305103097216	MHNA
529645	LAMN-(LGMA+MHNA+GCA)/3	LAMN	C1Qhi.monocytes	Tregs	DCN	IGF1R	-0.462	0.219	-0.1215	0.649	0.894	0.638	1	0.00356848920075965	up	-0.480324188444994	DCN_IGF1R	DCN_IGF1R_C1Qhi.monocytes_Tregs	0.0381163173590601	0.187708581174218	0.00715475985105539	0.0477189045512974	0.17	0.00811221377372056	0.637645667210595	0.223854363600918	0.430750015405757	-0.0867429500782294	-0.187755303199631	0.293500880422603	0.308928285577077	0.29041940131263	0.305046422282696	0.0427442713600655	0.195179321278838	0.581993352497305	0.338955264103485	0.601060007186489	0.634634387351779	0.00356848920075965	-0.480324188444994	0.423096084527439	0.0931957356214736	0.00428616739092143	-0.413780253590319	0.415133347718243	0.0934553512406747	0.0196787134896462	0.0551999576934808	3.95314241816059	0.339712020553333	0.23564964564804	0.212131467746225	6.51564246727352	0.71027840279952	0.5	0.423096084527439	TRUE	0.478304368937724	LGMA
529646	LAMN-(LGMA+MHNA+GCA)/3	LAMN	C1Qhi.monocytes	Tregs	DCN	IGF1R	-0.462	0.219	-0.1215	0.649	0.894	0.638	1	0.00428616739092143	down	-0.413780253590319	DCN_IGF1R	DCN_IGF1R_C1Qhi.monocytes_Tregs	0.0381163173590601	0.187708581174218	0.00715475985105539	0.0477189045512974	0.17	0.00811221377372056	0.637645667210595	0.223854363600918	0.430750015405757	-0.0867429500782294	-0.187755303199631	0.293500880422603	0.308928285577077	0.29041940131263	0.305046422282696	0.0427442713600655	0.195179321278838	0.581993352497305	0.338955264103485	0.601060007186489	0.634634387351779	0.00356848920075965	-0.480324188444994	0.423096084527439	0.0931957356214736	0.00428616739092143	-0.413780253590319	0.415133347718243	0.0934553512406747	0.0196787134896462	0.0551999576934808	3.95314241816059	0.339712020553333	0.23564964564804	0.212131467746225	6.51564246727352	0.71027840279952	0.5	0.423096084527439	TRUE	0.478304368937724	LGMA
529647	LAMN-(LGMA+MHNA+GCA)/3	LAMN	B.cells	Endothelial	SEMA3A	PLXNA2	-2.5	0.784	-0.858	0.253	1	0.0416	0.947	0.00993046669479592	up	0.398547293433002	SEMA3A_PLXNA2	SEMA3A_PLXNA2_B.cells_Endothelial	0.0015753345012726	0.577532118199086	0.000909806271392067	0.00227272727272727	0.494508206836974	0.00112388228826585	0.176990542322262	0.060706862958961	0.118848702640611	-1.49219869706046	-0.596879478824182	0.0708139907155435	0.643188730590683	0.0920441812069794	0.149091563950696	1.08263082878863	1.38090666937326	0.774254401724757	0.921442687747036	0.876706791232483	0.947853036291771	0.00993046669479592	0.398547293433002	0.583829886844413	0.155480243356835	-0.000740822364877311	-0.595565421653094	0.382059858501572	0.015254314002235	0.00510837113109643	0.00629764591847001	0.530174968859612	0.07483702648757	1.001	1.001	8.35540876465392	1.001	0	0.583829886844413	TRUE	0.478304256304249	LGMA
529648	LAMN-(LGMA+MHNA+GCA)/3	LAMN	B.cells	Endothelial	SEMA3A	PLXNA2	-2.5	0.784	-0.858	0.253	1	0.0416	0.947	-0.000740822364877311	down	-0.595565421653094	SEMA3A_PLXNA2	SEMA3A_PLXNA2_B.cells_Endothelial	0.0015753345012726	0.577532118199086	0.000909806271392067	0.00227272727272727	0.494508206836974	0.00112388228826585	0.176990542322262	0.060706862958961	0.118848702640611	-1.49219869706046	-0.596879478824182	0.0708139907155435	0.643188730590683	0.0920441812069794	0.149091563950696	1.08263082878863	1.38090666937326	0.774254401724757	0.921442687747036	0.876706791232483	0.947853036291771	0.00993046669479592	0.398547293433002	0.583829886844413	0.155480243356835	-0.000740822364877311	-0.595565421653094	0.382059858501572	0.015254314002235	0.00510837113109643	0.00629764591847001	0.530174968859612	0.07483702648757	1.001	1.001	8.35540876465392	1.001	0	0.583829886844413	TRUE	0.478304256304249	LGMA
529649	MHNA-(LGMA+LAMN+GCA)/3	MHNA	Endothelial	Endothelial	FGF7	NRP1	0.534	-0.473	0.0305	0.769	1	0.326	0.997	-0.00124485791757319	up	0.712402788692964	FGF7_NRP1	FGF7_NRP1_Endothelial_Endothelial	0.00843334628608999	0.751627980012692	0.00633873903376136	0.00991718186288322	0.54340079226957	0.00538900448137216	0.243146692749466	0.243146692749466	0.243146692749466	0.0609153345460358	0.114073660198569	0.683067872578838	0.207519609412518	0.608492076196574	0.561829678245558	-0.230248075167865	-0.486782399932061	0.273356090549766	0.622237693136903	0.211687028386633	0.161246855910888	-0.00124485791757319	0.712402788692964	0.641229845964049	0.0460725013588858	0.00722974647230222	-0.750512013260308	0.353869305436696	0.13924636107749	0.0188675647679015	0.0302309854044102	1.87519299546726	0.214247712588582	0.747991007754012	0.757433299966447	8.83982948303745	0.935443725171166	0	0.641229845964049	TRUE	0.478303914975695	LGMA
529650	MHNA-(LGMA+LAMN+GCA)/3	MHNA	Endothelial	Endothelial	FGF7	NRP1	0.534	-0.473	0.0305	0.769	1	0.326	0.997	0.00722974647230222	down	-0.750512013260308	FGF7_NRP1	FGF7_NRP1_Endothelial_Endothelial	0.00843334628608999	0.751627980012692	0.00633873903376136	0.00991718186288322	0.54340079226957	0.00538900448137216	0.243146692749466	0.243146692749466	0.243146692749466	0.0609153345460358	0.114073660198569	0.683067872578838	0.207519609412518	0.608492076196574	0.561829678245558	-0.230248075167865	-0.486782399932061	0.273356090549766	0.622237693136903	0.211687028386633	0.161246855910888	-0.00124485791757319	0.712402788692964	0.641229845964049	0.0460725013588858	0.00722974647230222	-0.750512013260308	0.353869305436696	0.13924636107749	0.0188675647679015	0.0302309854044102	1.87519299546726	0.214247712588582	0.747991007754012	0.757433299966447	8.83982948303745	0.935443725171166	0	0.641229845964049	TRUE	0.478303914975695	LGMA
529651	MHNA-(LGMA+LAMN+GCA)/3	MHNA	Epithelial	iCAFs	COL14A1	CD44	0.375	1.58	0.9775	0.845	1	0.0152	0.394	0.0360170499993843	up	0.5248578615241	COL14A1_CD44	COL14A1_CD44_Epithelial_iCAFs	0.00936305503302364	0.399098598076723	0.00373678213739494	0.00811753902662994	NA	NA	0.197703809143393	0.001	0.0993519045716963	0.0274287341438654	0.0731432910503077	0.631663198335201	0.146250200096046	0.567032175444213	0.532515607491596	2.87268713104726	1.81815641205523	0.890900107797341	0.960159899389148	0.946730147323033	0.972511678045275	0.0360170499993843	0.5248578615241	0.606930395053778	0.410870961281706	-0.00049542304358817	-0.16204451471922	0.460933449749278	0.0190718036719292	0.0128504238726639	0.0156254992948814	2.00159146111773	0.224866631059936	0.240725312061917	NA	5.20197475988017	0.285066785613895	0	0.606930395053778	TRUE	0.478301655920421	LGMA
529652	MHNA-(LGMA+LAMN+GCA)/3	MHNA	Epithelial	iCAFs	COL14A1	CD44	0.375	1.58	0.9775	0.845	1	0.0152	0.394	-0.00049542304358817	down	-0.16204451471922	COL14A1_CD44	COL14A1_CD44_Epithelial_iCAFs	0.00936305503302364	0.399098598076723	0.00373678213739494	0.00811753902662994	NA	NA	0.197703809143393	0.001	0.0993519045716963	0.0274287341438654	0.0731432910503077	0.631663198335201	0.146250200096046	0.567032175444213	0.532515607491596	2.87268713104726	1.81815641205523	0.890900107797341	0.960159899389148	0.946730147323033	0.972511678045275	0.0360170499993843	0.5248578615241	0.606930395053778	0.410870961281706	-0.00049542304358817	-0.16204451471922	0.460933449749278	0.0190718036719292	0.0128504238726639	0.0156254992948814	2.00159146111773	0.224866631059936	0.240725312061917	NA	5.20197475988017	0.285066785613895	0	0.606930395053778	TRUE	0.478301655920421	LGMA
529653	MHNA-(LGMA+LAMN+GCA)/3	MHNA	B.cells	SPP1..macrophages	SEMA3C	NRP2	2.37	0.173	1.2715	0.0884	0.982	0.898	1	-0.00676354421545734	up	-0.801897430219026	SEMA3C_NRP2	SEMA3C_NRP2_B.cells_SPP1..macrophages	0.0106131633734733	0.0511764291283538	0.000543143803210198	0.00867110304496874	0.0490338164251208	0.000425177274910303	0.714769094866929	0.718445157367712	0.716607126117321	2.49690813191902	1.05354773498693	0.926924923963502	0.81673203137506	0.911157355530655	0.885465023211141	0.00808319375655634	0.0467236633326956	0.561174991016888	0.105169780812073	0.530722242184693	0.514867049946101	-0.00676354421545734	-0.801897430219026	0.364284653118505	0.001	0.0113268286439476	-0.367152295183435	0.423616709127755	0.202981536806505	0.019928849019606	0.0165635182858413	2.14316147928787	0.251382002241348	0.155431717661373	0.139579887561957	3.65619257826711	0.511441754949423	0	0.423616709127755	TRUE	0.47830117461588	LGMA
529654	MHNA-(LGMA+LAMN+GCA)/3	MHNA	B.cells	SPP1..macrophages	SEMA3C	NRP2	2.37	0.173	1.2715	0.0884	0.982	0.898	1	0.0113268286439476	down	-0.367152295183435	SEMA3C_NRP2	SEMA3C_NRP2_B.cells_SPP1..macrophages	0.0106131633734733	0.0511764291283538	0.000543143803210198	0.00867110304496874	0.0490338164251208	0.000425177274910303	0.714769094866929	0.718445157367712	0.716607126117321	2.49690813191902	1.05354773498693	0.926924923963502	0.81673203137506	0.911157355530655	0.885465023211141	0.00808319375655634	0.0467236633326956	0.561174991016888	0.105169780812073	0.530722242184693	0.514867049946101	-0.00676354421545734	-0.801897430219026	0.364284653118505	0.001	0.0113268286439476	-0.367152295183435	0.423616709127755	0.202981536806505	0.019928849019606	0.0165635182858413	2.14316147928787	0.251382002241348	0.155431717661373	0.139579887561957	3.65619257826711	0.511441754949423	0	0.423616709127755	TRUE	0.47830117461588	LGMA
529655	LAMN-(LGMA+MHNA+GCA)/3	LAMN	Fibroblasts	Fibroblasts	CD99	PILRA	-0.028	-0.365	-0.1965	0.963	1	0.713	1	0.0146417025734565	up	-0.0910501204454532	CD99_PILRA	CD99_PILRA_Fibroblasts_Fibroblasts	1.07762766553847	0.0164177725491372	0.0176922459054684	0.764230307003168	0.0162059798244656	0.0123851009365385	0.20634857114243	0.20634857114243	0.20634857114243	-0.000458463960513034	-0.0163737128754655	0.462141828077477	0.048403233552105	0.442852569233232	0.439250840403394	-0.0536223216040691	-0.146910470148134	0.311219906575638	0.27050395256917	0.312747035573123	0.327209845490478	0.0146417025734565	-0.0910501204454532	0.494289088718748	0.201603796576352	0.00141360664620168	0.0237592688823337	0.494738074729686	0.048769119384247	0.956796273651943	0.916319530494828	9.5667101216438	1.001	0.0376346846346365	0.0309273321052763	3.20984332045514	0.36500338775855	0	0.494738074729686	TRUE	0.478300485956678	GCA
529656	LAMN-(LGMA+MHNA+GCA)/3	LAMN	Fibroblasts	Fibroblasts	CD99	PILRA	-0.028	-0.365	-0.1965	0.963	1	0.713	1	0.00141360664620168	down	0.0237592688823337	CD99_PILRA	CD99_PILRA_Fibroblasts_Fibroblasts	1.07762766553847	0.0164177725491372	0.0176922459054684	0.764230307003168	0.0162059798244656	0.0123851009365385	0.20634857114243	0.20634857114243	0.20634857114243	-0.000458463960513034	-0.0163737128754655	0.462141828077477	0.048403233552105	0.442852569233232	0.439250840403394	-0.0536223216040691	-0.146910470148134	0.311219906575638	0.27050395256917	0.312747035573123	0.327209845490478	0.0146417025734565	-0.0910501204454532	0.494289088718748	0.201603796576352	0.00141360664620168	0.0237592688823337	0.494738074729686	0.048769119384247	0.956796273651943	0.916319530494828	9.5667101216438	1.001	0.0376346846346365	0.0309273321052763	3.20984332045514	0.36500338775855	0	0.494738074729686	TRUE	0.478300485956678	GCA
529657	MHNA-(LGMA+LAMN+GCA)/3	MHNA	Epithelial	Macrophages	CXCL12	CXCR4	1.86	-1.04	0.41	0.222	0.99	0.0675	0.636	-0.00204575418128587	up	-0.0690863195484044	CXCL12_CXCR4	CXCL12_CXCR4_Epithelial_Macrophages	0.0321241556785326	0.964976476334613	0.0309990545518949	0.0297314049586777	0.701690023723922	0.0208622302508001	0.197703809143393	0.0345408446629282	0.11612232690316	1.21578346752181	0.653647025549361	0.893969105170482	0.672842964623019	0.855730750760365	0.808468064671042	-1.21752407625573	-1.17069622716898	0.153588753144089	0.889575098814229	0.0835429392741646	0.0395706072583543	-0.00204575418128587	-0.0690863195484044	0.498305973217005	0.0382316327643024	0.0301973854458552	-0.316243860797148	0.432878848463188	0.496536365215259	0.0593519237717417	0.0581453021839688	3.19433246441345	0.383054448422948	0.413454749007094	0.71507409524699	9.08220539989464	0.801487205697601	0	0.498305973217005	TRUE	0.478299253174461	LGMA
529658	MHNA-(LGMA+LAMN+GCA)/3	MHNA	Epithelial	Macrophages	CXCL12	CXCR4	1.86	-1.04	0.41	0.222	0.99	0.0675	0.636	0.0301973854458552	down	-0.316243860797148	CXCL12_CXCR4	CXCL12_CXCR4_Epithelial_Macrophages	0.0321241556785326	0.964976476334613	0.0309990545518949	0.0297314049586777	0.701690023723922	0.0208622302508001	0.197703809143393	0.0345408446629282	0.11612232690316	1.21578346752181	0.653647025549361	0.893969105170482	0.672842964623019	0.855730750760365	0.808468064671042	-1.21752407625573	-1.17069622716898	0.153588753144089	0.889575098814229	0.0835429392741646	0.0395706072583543	-0.00204575418128587	-0.0690863195484044	0.498305973217005	0.0382316327643024	0.0301973854458552	-0.316243860797148	0.432878848463188	0.496536365215259	0.0593519237717417	0.0581453021839688	3.19433246441345	0.383054448422948	0.413454749007094	0.71507409524699	9.08220539989464	0.801487205697601	0	0.498305973217005	TRUE	0.478299253174461	LGMA
529659	MHNA-(LGMA+LAMN+GCA)/3	MHNA	Endothelial	iCAFs	BMP4	BMPR1B	0.434	-1.58	-0.573	0.634	1	0.0549	0.607	0.035361930835789	up	0.415006235344687	BMP4_BMPR1B	BMP4_BMPR1B_Endothelial_iCAFs	0.043660942105328	0.030723817546888	0.00134143081916934	0.0490831441057685	NA	NA	0.243146692749466	0.001	0.122073346374733	0.085893262079328	0.197910742118267	0.651652793340804	0.320994077157035	0.630742756523131	0.620757963822635	-1.99147569576885	-1.26042765554991	0.097601509162774	0.90453197987783	0.0554257994969457	0.0333273445921667	0.035361930835789	0.415006235344687	0.586840006492312	0.404457267638372	0.00496601973459696	4.06216814346604	1.001	0.104031294504351	0.567904821903071	0.616730893519596	2.86370395520971	0.576330853915888	0.0844162621023743	NA	2.71463286619671	0.351645219542254	0	1.001	TRUE	0.478299250712242	LGMA
529660	MHNA-(LGMA+LAMN+GCA)/3	MHNA	Endothelial	iCAFs	BMP4	BMPR1B	0.434	-1.58	-0.573	0.634	1	0.0549	0.607	0.00496601973459696	down	4.06216814346604	BMP4_BMPR1B	BMP4_BMPR1B_Endothelial_iCAFs	0.043660942105328	0.030723817546888	0.00134143081916934	0.0490831441057685	NA	NA	0.243146692749466	0.001	0.122073346374733	0.085893262079328	0.197910742118267	0.651652793340804	0.320994077157035	0.630742756523131	0.620757963822635	-1.99147569576885	-1.26042765554991	0.097601509162774	0.90453197987783	0.0554257994969457	0.0333273445921667	0.035361930835789	0.415006235344687	0.586840006492312	0.404457267638372	0.00496601973459696	4.06216814346604	1.001	0.104031294504351	0.567904821903071	0.616730893519596	2.86370395520971	0.576330853915888	0.0844162621023743	NA	2.71463286619671	0.351645219542254	0	1.001	TRUE	0.478299250712242	LGMA
529661	LGMA-(LAMN+MHNA+GCA)/3	LGMA	NK.cells	Endothelial	CD44	HAS2	0.0174	-0.292	-0.1373	0.939	1	0.701	1	0.01909545872232	up	0.405110329980148	CD44_HAS2	CD44_HAS2_NK.cells_Endothelial	1.40669463543699	0.0140461328278088	0.0197586196975141	0.823215905214155	0.0159709864773833	0.0131475700901421	0.260586388381787	0.623093931583111	0.441840159982449	0.00047561869456967	0.0273344077338891	0.482231471106131	0.0684728669761486	0.487273891467905	0.49715863614535	-0.0450503387537357	-0.154281982033341	0.338753144089112	0.281777757815307	0.324380165289256	0.321707689543658	0.01909545872232	0.405110329980148	0.585030178173373	0.245206592965578	0.00381044237024433	-0.0376559041686985	0.483564368506625	0.0860548607156415	0.897950510993589	0.877950097047898	10.1703309606514	0.95999214866763	0.0498688715928341	0.0598522715054034	1.92371639591799	0.265697606975991	0	0.585030178173373	TRUE	0.478299164410749	LAMN
529662	LGMA-(LAMN+MHNA+GCA)/3	LGMA	NK.cells	Endothelial	CD44	HAS2	0.0174	-0.292	-0.1373	0.939	1	0.701	1	0.00381044237024433	down	-0.0376559041686985	CD44_HAS2	CD44_HAS2_NK.cells_Endothelial	1.40669463543699	0.0140461328278088	0.0197586196975141	0.823215905214155	0.0159709864773833	0.0131475700901421	0.260586388381787	0.623093931583111	0.441840159982449	0.00047561869456967	0.0273344077338891	0.482231471106131	0.0684728669761486	0.487273891467905	0.49715863614535	-0.0450503387537357	-0.154281982033341	0.338753144089112	0.281777757815307	0.324380165289256	0.321707689543658	0.01909545872232	0.405110329980148	0.585030178173373	0.245206592965578	0.00381044237024433	-0.0376559041686985	0.483564368506625	0.0860548607156415	0.897950510993589	0.877950097047898	10.1703309606514	0.95999214866763	0.0498688715928341	0.0598522715054034	1.92371639591799	0.265697606975991	0	0.585030178173373	TRUE	0.478299164410749	LAMN
529663	MHNA-(LGMA+LAMN+GCA)/3	MHNA	Tregs	SPP1..macrophages	BGN	TLR4	-1.45	0.0365	-0.70675	0.18	1	0.98	1	-0.00408065462284697	up	0.435373243202539	BGN_TLR4	BGN_TLR4_Tregs_SPP1..macrophages	0.0127390535234739	0.0732812959196183	0.00093353435098955	0.0123084570662863	0.0695482668022714	0.000856031855970381	0.591672972047092	0.718445157367712	0.655059064707402	-1.07985486760021	-0.744727494896694	0.127901392668481	0.714643028653754	0.112694093164719	0.115955658716184	0.000320248237223938	0.00877392430750515	0.490657563780093	0.0324514911965505	0.484638878907654	0.480910887531441	-0.00408065462284697	0.435373243202539	0.59056485896769	0.0183097181690508	0.0281150346170999	3.41805909670466	1.001	0.464142825022512	0.0105322467413617	0.0167929286186565	2.01531040122492	0.197758882030074	0.304975942265406	0.217350388719392	5.38150510245894	0.824172615396152	0	1.001	TRUE	0.478298954322605	LAMN
529664	MHNA-(LGMA+LAMN+GCA)/3	MHNA	Tregs	SPP1..macrophages	BGN	TLR4	-1.45	0.0365	-0.70675	0.18	1	0.98	1	0.0281150346170999	down	3.41805909670466	BGN_TLR4	BGN_TLR4_Tregs_SPP1..macrophages	0.0127390535234739	0.0732812959196183	0.00093353435098955	0.0123084570662863	0.0695482668022714	0.000856031855970381	0.591672972047092	0.718445157367712	0.655059064707402	-1.07985486760021	-0.744727494896694	0.127901392668481	0.714643028653754	0.112694093164719	0.115955658716184	0.000320248237223938	0.00877392430750515	0.490657563780093	0.0324514911965505	0.484638878907654	0.480910887531441	-0.00408065462284697	0.435373243202539	0.59056485896769	0.0183097181690508	0.0281150346170999	3.41805909670466	1.001	0.464142825022512	0.0105322467413617	0.0167929286186565	2.01531040122492	0.197758882030074	0.304975942265406	0.217350388719392	5.38150510245894	0.824172615396152	0	1.001	TRUE	0.478298954322605	LAMN
529665	LGMA-(LAMN+MHNA+GCA)/3	LGMA	iCAFs	Fibroblasts	HLA.A	KLRD1	0.518	-0.301	0.1085	0.242	1	0.598	1	0.0159547797611774	up	0.136696280041852	HLA.A_KLRD1	HLA.A_KLRD1_iCAFs_Fibroblasts	0.690562401798384	0.0580574980986774	0.0400923253294278	0.635537086511857	0.0559591208338595	0.035564096618516	0.262803994133876	0.231631743788032	0.247217868960954	0.319183640422137	0.616184634019569	0.678305586681607	0.653393628941892	0.735312950216104	0.797802945413799	-0.0672129436194883	-0.223298816011589	0.334598454904779	0.37345041322314	0.299092705713259	0.279195113187208	0.0159547797611774	0.136696280041852	0.535940849720376	0.214458976641417	0.0064282915440369	0.17029469777566	0.521398324182436	0.126778739352598	0.129814157578475	0.264278174874235	8.23359972619364	0.202489311919463	0.139894577847941	0.181608203945075	4.79157185826879	0.597256614641643	0.5	0.535940849720376	TRUE	0.478297786613669	GCA
529666	LGMA-(LAMN+MHNA+GCA)/3	LGMA	iCAFs	Fibroblasts	HLA.A	KLRD1	0.518	-0.301	0.1085	0.242	1	0.598	1	0.0064282915440369	down	0.17029469777566	HLA.A_KLRD1	HLA.A_KLRD1_iCAFs_Fibroblasts	0.690562401798384	0.0580574980986774	0.0400923253294278	0.635537086511857	0.0559591208338595	0.035564096618516	0.262803994133876	0.231631743788032	0.247217868960954	0.319183640422137	0.616184634019569	0.678305586681607	0.653393628941892	0.735312950216104	0.797802945413799	-0.0672129436194883	-0.223298816011589	0.334598454904779	0.37345041322314	0.299092705713259	0.279195113187208	0.0159547797611774	0.136696280041852	0.535940849720376	0.214458976641417	0.0064282915440369	0.17029469777566	0.521398324182436	0.126778739352598	0.129814157578475	0.264278174874235	8.23359972619364	0.202489311919463	0.139894577847941	0.181608203945075	4.79157185826879	0.597256614641643	0.5	0.535940849720376	TRUE	0.478297786613669	GCA
529667	LGMA-(LAMN+MHNA+GCA)/3	LGMA	CD4..T.cells	Endothelial	CD44	ACVR2B	-0.205	-0.969	-0.587	0.453	1	0.353	1	0.01909545872232	up	0.405110329980148	CD44_ACVR2B	CD44_ACVR2B_CD4..T.cells_Endothelial	1.06414629013743	0.0165352939407937	0.0175959717034275	0.789786617667126	0.0224799487123527	0.0177543626588595	0.225262262027145	0.623093931583111	0.424178096805128	-0.0704998685873695	-0.343901797987168	0.382403553705779	0.468845045621898	0.302425164078758	0.230030414599008	-0.4382063104792	-0.452225294612177	0.164390945023356	0.597040064678405	0.158237513474668	0.172812612288897	0.01909545872232	0.405110329980148	0.585030178173373	0.245206592965578	0.00381044237024433	-0.0376559041686985	0.483564368506625	0.0860548607156415	0.674516321064631	0.84085860026644	9.2698565677938	0.837667383300427	0.699045979677284	0.705661603157423	2.1253013520579	0.608116421863088	0.25	0.585030178173373	TRUE	0.478296862935529	LAMN
529668	LGMA-(LAMN+MHNA+GCA)/3	LGMA	CD4..T.cells	Endothelial	CD44	ACVR2B	-0.205	-0.969	-0.587	0.453	1	0.353	1	0.00381044237024433	down	-0.0376559041686985	CD44_ACVR2B	CD44_ACVR2B_CD4..T.cells_Endothelial	1.06414629013743	0.0165352939407937	0.0175959717034275	0.789786617667126	0.0224799487123527	0.0177543626588595	0.225262262027145	0.623093931583111	0.424178096805128	-0.0704998685873695	-0.343901797987168	0.382403553705779	0.468845045621898	0.302425164078758	0.230030414599008	-0.4382063104792	-0.452225294612177	0.164390945023356	0.597040064678405	0.158237513474668	0.172812612288897	0.01909545872232	0.405110329980148	0.585030178173373	0.245206592965578	0.00381044237024433	-0.0376559041686985	0.483564368506625	0.0860548607156415	0.674516321064631	0.84085860026644	9.2698565677938	0.837667383300427	0.699045979677284	0.705661603157423	2.1253013520579	0.608116421863088	0.25	0.585030178173373	TRUE	0.478296862935529	LAMN
529669	LGMA-(LAMN+MHNA+GCA)/3	LGMA	SPP1..macrophages	Epithelial	CEACAM5	CEACAM6	0.342	-0.417	-0.0375	0.785	0.954	0.663	1	0.00584941769358749	up	0.0106442716245599	CEACAM5_CEACAM6	CEACAM5_CEACAM6_SPP1..macrophages_Epithelial	0.0432963895265008	0.874993890375078	0.0378840763109877	0.0364542225730071	0.609275857330435	0.0222106777114834	0.434443253362701	0.261235324397914	0.347839288880307	0.0359545773931236	0.105130343254747	0.619497358732191	0.194473347206659	0.579037938210341	0.55548663358412	-0.0744288586552096	-0.178486471595227	0.292355371900826	0.31800215594682	0.292894358605821	0.305066475026949	0.00584941769358749	0.0106442716245599	0.512887628606285	0.115526293767666	0.000287090641920988	-0.510509980019719	0.397534609613881	0.0312447709610513	0.0213861796730283	0.0430330761326767	2.78923302261672	0.227718739074686	0.726601040339922	0.783277004400771	9.21913532481599	0.878822762674602	0.25	0.512887628606285	TRUE	0.478296736359567	MHNA
529670	LGMA-(LAMN+MHNA+GCA)/3	LGMA	SPP1..macrophages	Epithelial	CEACAM5	CEACAM6	0.342	-0.417	-0.0375	0.785	0.954	0.663	1	0.000287090641920988	down	-0.510509980019719	CEACAM5_CEACAM6	CEACAM5_CEACAM6_SPP1..macrophages_Epithelial	0.0432963895265008	0.874993890375078	0.0378840763109877	0.0364542225730071	0.609275857330435	0.0222106777114834	0.434443253362701	0.261235324397914	0.347839288880307	0.0359545773931236	0.105130343254747	0.619497358732191	0.194473347206659	0.579037938210341	0.55548663358412	-0.0744288586552096	-0.178486471595227	0.292355371900826	0.31800215594682	0.292894358605821	0.305066475026949	0.00584941769358749	0.0106442716245599	0.512887628606285	0.115526293767666	0.000287090641920988	-0.510509980019719	0.397534609613881	0.0312447709610513	0.0213861796730283	0.0430330761326767	2.78923302261672	0.227718739074686	0.726601040339922	0.783277004400771	9.21913532481599	0.878822762674602	0.25	0.512887628606285	TRUE	0.478296736359567	MHNA
529671	LAMN-(LGMA+MHNA+GCA)/3	LAMN	CD4..T.cells	CD4..T.cells	GDF11	TGFBR1	-0.0606	0.0761	0.00775	0.857	1	0.764	1	0.00160321640130071	up	0.118390179875037	GDF11_TGFBR1	GDF11_TGFBR1_CD4..T.cells_CD4..T.cells	0.0279071314820214	0.0730638073783586	0.00203900127908494	0.0378966812015504	0.0954381661821705	0.0036167897582663	0.372192634222999	0.372192634222999	0.372192634222999	-0.00406136219145419	-0.0670191780768018	0.447935008804226	0.136845685929246	0.417120217704498	0.39098767408356	0.00889659541239	0.11690664142431	0.510218289615523	0.223701940352138	0.533686669062163	0.574178045274883	0.00160321640130071	0.118390179875037	0.532592909610726	0.0739554838295205	0.00387785650915409	0.13508649156349	0.514992640809552	0.0871035709464906	0.17608176195914	0.375781079313787	3.35169188833265	0.651889352333213	0.177028702338319	0.220492540683508	4.75639469882198	0.484475720621046	0	0.532592909610726	TRUE	0.478294089355287	MHNA
529672	LAMN-(LGMA+MHNA+GCA)/3	LAMN	CD4..T.cells	CD4..T.cells	GDF11	TGFBR1	-0.0606	0.0761	0.00775	0.857	1	0.764	1	0.00387785650915409	down	0.13508649156349	GDF11_TGFBR1	GDF11_TGFBR1_CD4..T.cells_CD4..T.cells	0.0279071314820214	0.0730638073783586	0.00203900127908494	0.0378966812015504	0.0954381661821705	0.0036167897582663	0.372192634222999	0.372192634222999	0.372192634222999	-0.00406136219145419	-0.0670191780768018	0.447935008804226	0.136845685929246	0.417120217704498	0.39098767408356	0.00889659541239	0.11690664142431	0.510218289615523	0.223701940352138	0.533686669062163	0.574178045274883	0.00160321640130071	0.118390179875037	0.532592909610726	0.0739554838295205	0.00387785650915409	0.13508649156349	0.514992640809552	0.0871035709464906	0.17608176195914	0.375781079313787	3.35169188833265	0.651889352333213	0.177028702338319	0.220492540683508	4.75639469882198	0.484475720621046	0	0.532592909610726	TRUE	0.478294089355287	MHNA
529673	GCA-(LGMA+LAMN+MHNA)/3	GCA	Macrophages	NK.cells	CALR	ITGAV	0.0519	-0.609	-0.27855	0.921	1	0.113	1	0.0043544999232959	up	0.0164448313275555	CALR_ITGAV	CALR_ITGAV_Macrophages_NK.cells	0.536582941523758	0.109839818331417	0.0589381728167067	0.467161016949153	0.106556075879038	0.0497788447697625	0.0811229763135111	0.397778729953697	0.239450853133604	0.00185492519278354	0.0357403698031511	0.498759404514167	0.0840003201536738	0.501080518648952	0.504121978549704	-0.576675227918597	-0.94692155651658	0.235963887890765	0.835114983830399	0.135914480776141	0.0630165289256198	0.0043544999232959	0.0164448313275555	0.513948473150514	0.100890873017633	0.00262126526459638	-1.37748474810946	0.23979962524134	0.067555741433649	0.504010118757311	0.582379749790078	7.70268158110797	0.522325087447248	0.112918909824326	0.114059153644273	5.65218572661245	0.443409181330272	1	0.513948473150514	TRUE	0.478293389430575	LGMA
529674	GCA-(LGMA+LAMN+MHNA)/3	GCA	Macrophages	NK.cells	CALR	ITGAV	0.0519	-0.609	-0.27855	0.921	1	0.113	1	0.00262126526459638	down	-1.37748474810946	CALR_ITGAV	CALR_ITGAV_Macrophages_NK.cells	0.536582941523758	0.109839818331417	0.0589381728167067	0.467161016949153	0.106556075879038	0.0497788447697625	0.0811229763135111	0.397778729953697	0.239450853133604	0.00185492519278354	0.0357403698031511	0.498759404514167	0.0840003201536738	0.501080518648952	0.504121978549704	-0.576675227918597	-0.94692155651658	0.235963887890765	0.835114983830399	0.135914480776141	0.0630165289256198	0.0043544999232959	0.0164448313275555	0.513948473150514	0.100890873017633	0.00262126526459638	-1.37748474810946	0.23979962524134	0.067555741433649	0.504010118757311	0.582379749790078	7.70268158110797	0.522325087447248	0.112918909824326	0.114059153644273	5.65218572661245	0.443409181330272	1	0.513948473150514	TRUE	0.478293389430575	LGMA
529675	GCA-(LGMA+LAMN+MHNA)/3	GCA	CD8..T.cells	Fibroblasts	COL3A1	DDR2	-2.07	0.558	-0.756	0.0284	1	0.291	1	0.00218521217747754	up	0.237100590665173	COL3A1_DDR2	COL3A1_DDR2_CD8..T.cells_Fibroblasts	0.0605619938243963	0.305273233879648	0.0184879557049727	0.0731516290726817	0.319671415601648	0.0233844848192308	0.299850372260767	0.570070300444639	0.434960336352703	-3.20163103610263	-1.54668165995296	0.0886425484232432	0.90511445493837	0.0484232431567152	0.0306947334720666	0.299147712145864	0.536107011014093	0.713191699604743	0.656867588932806	0.75296442687747	0.80149568810636	0.00218521217747754	0.237100590665173	0.554303451020189	0.0796532909118646	0.0292052793734481	-0.248267970052591	0.445246193464389	0.481102929365644	0.0112060383701316	0.0372964637786179	4.47548478382349	0.151514211601532	0.574481234085204	0.521843944385444	7.04136471719006	0.857770749799219	0.5	0.554303451020189	TRUE	0.478291044949845	LGMA
529676	GCA-(LGMA+LAMN+MHNA)/3	GCA	CD8..T.cells	Fibroblasts	COL3A1	DDR2	-2.07	0.558	-0.756	0.0284	1	0.291	1	0.0292052793734481	down	-0.248267970052591	COL3A1_DDR2	COL3A1_DDR2_CD8..T.cells_Fibroblasts	0.0605619938243963	0.305273233879648	0.0184879557049727	0.0731516290726817	0.319671415601648	0.0233844848192308	0.299850372260767	0.570070300444639	0.434960336352703	-3.20163103610263	-1.54668165995296	0.0886425484232432	0.90511445493837	0.0484232431567152	0.0306947334720666	0.299147712145864	0.536107011014093	0.713191699604743	0.656867588932806	0.75296442687747	0.80149568810636	0.00218521217747754	0.237100590665173	0.554303451020189	0.0796532909118646	0.0292052793734481	-0.248267970052591	0.445246193464389	0.481102929365644	0.0112060383701316	0.0372964637786179	4.47548478382349	0.151514211601532	0.574481234085204	0.521843944385444	7.04136471719006	0.857770749799219	0.5	0.554303451020189	TRUE	0.478291044949845	LGMA
529677	LAMN-(LGMA+MHNA+GCA)/3	LAMN	iCAFs	CD4..T.cells	SERPINE1	PLAT	0.969	-0.682	0.1435	0.145	1	0.122	1	0.000307781050913929	up	-0.909968000693772	SERPINE1_PLAT	SERPINE1_PLAT_iCAFs_CD4..T.cells	2.14111908122855	0.0170638133852703	0.0365356564377255	0.880057884680229	0.0232406734496124	0.0204531379146099	0.900388818556685	0.372192634222999	0.636290726389842	0.812634405834309	0.838631997765025	0.785036817672483	0.750400192092204	0.820673923483272	0.849047542820554	-0.623102595479822	-0.913640169325252	0.218379446640316	0.824986525332375	0.129761049227452	0.0678898670499461	0.000307781050913929	-0.909968000693772	0.344519995749202	0.0612730194263595	0.00253404721045799	-0.785368318061699	0.347527646030338	0.0661989568307616	1.001	1.001	12.0896179358666	1.001	0.0474331643976556	0.0683845786656361	2.56394408188991	0.321895931404341	0	0.347527646030338	TRUE	0.478290984459332	LGMA
529678	LAMN-(LGMA+MHNA+GCA)/3	LAMN	iCAFs	CD4..T.cells	SERPINE1	PLAT	0.969	-0.682	0.1435	0.145	1	0.122	1	0.00253404721045799	down	-0.785368318061699	SERPINE1_PLAT	SERPINE1_PLAT_iCAFs_CD4..T.cells	2.14111908122855	0.0170638133852703	0.0365356564377255	0.880057884680229	0.0232406734496124	0.0204531379146099	0.900388818556685	0.372192634222999	0.636290726389842	0.812634405834309	0.838631997765025	0.785036817672483	0.750400192092204	0.820673923483272	0.849047542820554	-0.623102595479822	-0.913640169325252	0.218379446640316	0.824986525332375	0.129761049227452	0.0678898670499461	0.000307781050913929	-0.909968000693772	0.344519995749202	0.0612730194263595	0.00253404721045799	-0.785368318061699	0.347527646030338	0.0661989568307616	1.001	1.001	12.0896179358666	1.001	0.0474331643976556	0.0683845786656361	2.56394408188991	0.321895931404341	0	0.347527646030338	TRUE	0.478290984459332	LGMA
529679	LGMA-(LAMN+MHNA+GCA)/3	LGMA	CD8..T.cells	Fibroblasts	CD6	DAG1	-0.115	-0.119	-0.117	0.581	0.987	0.846	1	0.00504810991875821	up	-2.6819555542429	CD6_DAG1	CD6_DAG1_CD8..T.cells_Fibroblasts	0.368043418272858	0.0324606442560423	0.011946926471333	0.401740774154135	0.0389236510716926	0.0156372177144472	0.272401410357726	0.231631743788032	0.252016577072879	-0.027119744775112	-0.235823867609669	0.42106210981271	0.363574515767568	0.355770769969585	0.279434128381623	-0.0086429267983562	-0.0726296369609765	0.41600790513834	0.148827703916637	0.398760330578512	0.386655587495508	0.00504810991875821	-2.6819555542429	0.0204472467601256	0.107681396430864	0.000798479834918685	-2.66385664044074	0.00576069146564757	0.0392000617548744	0.669241521322875	0.794414337780498	7.31555786747568	0.920877581504613	0.252809890805583	0.221837363144981	3.70548882909331	0.687693407832732	0.5	0.0204472467601256	TRUE	0.478290563911193	LAMN
529680	LGMA-(LAMN+MHNA+GCA)/3	LGMA	CD8..T.cells	Fibroblasts	CD6	DAG1	-0.115	-0.119	-0.117	0.581	0.987	0.846	1	0.000798479834918685	down	-2.66385664044074	CD6_DAG1	CD6_DAG1_CD8..T.cells_Fibroblasts	0.368043418272858	0.0324606442560423	0.011946926471333	0.401740774154135	0.0389236510716926	0.0156372177144472	0.272401410357726	0.231631743788032	0.252016577072879	-0.027119744775112	-0.235823867609669	0.42106210981271	0.363574515767568	0.355770769969585	0.279434128381623	-0.0086429267983562	-0.0726296369609765	0.41600790513834	0.148827703916637	0.398760330578512	0.386655587495508	0.00504810991875821	-2.6819555542429	0.0204472467601256	0.107681396430864	0.000798479834918685	-2.66385664044074	0.00576069146564757	0.0392000617548744	0.669241521322875	0.794414337780498	7.31555786747568	0.920877581504613	0.252809890805583	0.221837363144981	3.70548882909331	0.687693407832732	0.5	0.0204472467601256	TRUE	0.478290563911193	LAMN
529681	GCA-(LGMA+LAMN+MHNA)/3	GCA	Epithelial	NK.cells	EPHA4	FGFR1	-0.511	0.0124	-0.2493	0.637	0.89	0.98	1	9.5344339054327e-05	up	-1.9570706296638	EPHA4_FGFR1	EPHA4_FGFR1_Epithelial_NK.cells	0.04776451493318	0.0380771577159245	0.00181873696833533	0.0419796137339056	0.0401321533455036	0.00168473229575411	0.635265500900704	0.397778729953697	0.5165221154272	-0.100084750076636	-0.19586056766465	0.279534176404674	0.318392828557708	0.281655194493357	0.301064510965263	0.000108796661413064	0.00877392430750515	0.479114265181459	0.0324514911965505	0.479653251886453	0.480910887531441	9.5344339054327e-05	-1.9570706296638	0.153018973767223	0.0591932390380294	0.00516881160491564	0.119561421486664	0.512168052625347	0.107185972626412	0.0886977433036479	0.0921435876334317	5.06540729215045	0.605892809538783	0.0642477197083705	0.0684793564914223	4.18914215694666	0.492223106733759	0.5	0.512168052625347	TRUE	0.478290161625329	LGMA
529682	GCA-(LGMA+LAMN+MHNA)/3	GCA	Epithelial	NK.cells	EPHA4	FGFR1	-0.511	0.0124	-0.2493	0.637	0.89	0.98	1	0.00516881160491564	down	0.119561421486664	EPHA4_FGFR1	EPHA4_FGFR1_Epithelial_NK.cells	0.04776451493318	0.0380771577159245	0.00181873696833533	0.0419796137339056	0.0401321533455036	0.00168473229575411	0.635265500900704	0.397778729953697	0.5165221154272	-0.100084750076636	-0.19586056766465	0.279534176404674	0.318392828557708	0.281655194493357	0.301064510965263	0.000108796661413064	0.00877392430750515	0.479114265181459	0.0324514911965505	0.479653251886453	0.480910887531441	9.5344339054327e-05	-1.9570706296638	0.153018973767223	0.0591932390380294	0.00516881160491564	0.119561421486664	0.512168052625347	0.107185972626412	0.0886977433036479	0.0921435876334317	5.06540729215045	0.605892809538783	0.0642477197083705	0.0684793564914223	4.18914215694666	0.492223106733759	0.5	0.512168052625347	TRUE	0.478290161625329	LGMA
529683	LGMA-(LAMN+MHNA+GCA)/3	LGMA	Endothelial	C1Qhi.monocytes	FURIN	INSR	-0.73	0.835	0.0525	0.207	1	0.0435	0.764	0.0306174591748042	up	-1.66147552099559	FURIN_INSR	FURIN_INSR_Endothelial_C1Qhi.monocytes	0.0344074151246358	0.145114945307738	0.00499303016399217	0.0438744653419577	0.166248406759267	0.00729405996051513	0.623093931583111	0.475378729342036	0.549236330462573	-0.49934164781645	-0.684029654543082	0.228549703857852	0.687630062429966	0.168480870817993	0.128861853689771	1.13686147044288	1.36151074304536	0.78503413582465	0.918837585339562	0.881512756018685	0.946370822853036	0.0306174591748042	-1.66147552099559	0.207079353176753	0.358008332201894	0.00435491755292659	-0.842660393711218	0.337104084711294	0.0945248449616261	0.258500809646948	0.256631665547587	3.23835331191977	0.388744314891073	0.137740333116326	0.267227438729316	6.00669025676572	0.610333524563881	0.5	0.337104084711294	TRUE	0.47828912405071	GCA
529684	LGMA-(LAMN+MHNA+GCA)/3	LGMA	Endothelial	C1Qhi.monocytes	FURIN	INSR	-0.73	0.835	0.0525	0.207	1	0.0435	0.764	0.00435491755292659	down	-0.842660393711218	FURIN_INSR	FURIN_INSR_Endothelial_C1Qhi.monocytes	0.0344074151246358	0.145114945307738	0.00499303016399217	0.0438744653419577	0.166248406759267	0.00729405996051513	0.623093931583111	0.475378729342036	0.549236330462573	-0.49934164781645	-0.684029654543082	0.228549703857852	0.687630062429966	0.168480870817993	0.128861853689771	1.13686147044288	1.36151074304536	0.78503413582465	0.918837585339562	0.881512756018685	0.946370822853036	0.0306174591748042	-1.66147552099559	0.207079353176753	0.358008332201894	0.00435491755292659	-0.842660393711218	0.337104084711294	0.0945248449616261	0.258500809646948	0.256631665547587	3.23835331191977	0.388744314891073	0.137740333116326	0.267227438729316	6.00669025676572	0.610333524563881	0.5	0.337104084711294	TRUE	0.47828912405071	GCA
529685	GCA-(LGMA+LAMN+MHNA)/3	GCA	NK.cells	Macrophages	CD72	SEMA4D	0.0838	-0.471	-0.1936	0.895	1	0.519	1	0.003024012837064	up	-0.301240426940503	CD72_SEMA4D	CD72_SEMA4D_NK.cells_Macrophages	0.0289824645789105	0.143587118130603	0.00416150856520804	0.0328002222398603	0.155720338983051	0.00510766172591045	0.397778729953697	0.0811229763135111	0.239450853133604	0.00403722964052658	0.048176964684088	0.513566511925724	0.106271010084841	0.512926204578197	0.514707059388506	-0.134156174453376	-0.284832642151542	0.274052281710384	0.44295724038807	0.251616960114984	0.246316924182537	0.003024012837064	-0.301240426940503	0.455848101760192	0.0878652479990145	0.0153054580472419	0.476729402513015	0.577150204331672	0.264874033357959	0.112586027077275	0.116620279841313	3.7358700039656	0.578991208735408	0.24764879613759	0.266591056378204	5.65868329423338	0.700125420076257	0	0.577150204331672	TRUE	0.478288767590348	LAMN
529686	GCA-(LGMA+LAMN+MHNA)/3	GCA	NK.cells	Macrophages	CD72	SEMA4D	0.0838	-0.471	-0.1936	0.895	1	0.519	1	0.0153054580472419	down	0.476729402513015	CD72_SEMA4D	CD72_SEMA4D_NK.cells_Macrophages	0.0289824645789105	0.143587118130603	0.00416150856520804	0.0328002222398603	0.155720338983051	0.00510766172591045	0.397778729953697	0.0811229763135111	0.239450853133604	0.00403722964052658	0.048176964684088	0.513566511925724	0.106271010084841	0.512926204578197	0.514707059388506	-0.134156174453376	-0.284832642151542	0.274052281710384	0.44295724038807	0.251616960114984	0.246316924182537	0.003024012837064	-0.301240426940503	0.455848101760192	0.0878652479990145	0.0153054580472419	0.476729402513015	0.577150204331672	0.264874033357959	0.112586027077275	0.116620279841313	3.7358700039656	0.578991208735408	0.24764879613759	0.266591056378204	5.65868329423338	0.700125420076257	0	0.577150204331672	TRUE	0.478288767590348	LAMN
529687	GCA-(LGMA+LAMN+MHNA)/3	GCA	CD8..T.cells	iCAFs	CTHRC1	FZD6	-0.166	0.415	0.1245	0.813	1	0.609	0.928	-0.00158186890880835	up	-0.409257463014113	CTHRC1_FZD6	CTHRC1_FZD6_CD8..T.cells_iCAFs	0.0165940486612296	0.11057816856502	0.00183493951003759	0.0151503759398496	0.141269841269841	0.00214029120420098	0.299850372260767	0.154589017934036	0.227219695097401	-0.0149249694313847	-0.0899094544059319	0.398511285417	0.171842484392508	0.381983352008964	0.372498799423723	0.0893838235573567	0.215382707367125	0.664368487243981	0.363411785842616	0.649613726194754	0.647592526051024	-0.00158186890880835	-0.409257463014113	0.436093235114591	0.042773124127488	0.0316331449490183	-1.71277429040859	0.178797975987626	0.518871378379507	0.0248796094445769	0.0288058245808805	3.02899814975885	0.340433522737755	0.675994125006115	0.680316571809801	5.03789304029786	0.81257558167793	0	0.436093235114591	TRUE	0.478288707017844	LAMN
529688	GCA-(LGMA+LAMN+MHNA)/3	GCA	CD8..T.cells	iCAFs	CTHRC1	FZD6	-0.166	0.415	0.1245	0.813	1	0.609	0.928	0.0316331449490183	down	-1.71277429040859	CTHRC1_FZD6	CTHRC1_FZD6_CD8..T.cells_iCAFs	0.0165940486612296	0.11057816856502	0.00183493951003759	0.0151503759398496	0.141269841269841	0.00214029120420098	0.299850372260767	0.154589017934036	0.227219695097401	-0.0149249694313847	-0.0899094544059319	0.398511285417	0.171842484392508	0.381983352008964	0.372498799423723	0.0893838235573567	0.215382707367125	0.664368487243981	0.363411785842616	0.649613726194754	0.647592526051024	-0.00158186890880835	-0.409257463014113	0.436093235114591	0.042773124127488	0.0316331449490183	-1.71277429040859	0.178797975987626	0.518871378379507	0.0248796094445769	0.0288058245808805	3.02899814975885	0.340433522737755	0.675994125006115	0.680316571809801	5.03789304029786	0.81257558167793	0	0.436093235114591	TRUE	0.478288707017844	LAMN
529689	GCA-(LGMA+LAMN+MHNA)/3	GCA	C1Qhi.monocytes	CD4..T.cells	CCL2	CCR4	-1.53	0.321	-0.6045	0.0304	0.677	0.403	1	0.000631528562459269	up	0.0742611875632116	CCL2_CCR4	CCL2_CCR4_C1Qhi.monocytes_CD4..T.cells	0.0770163533955495	0.0540196896116744	0.00416039950545061	0.0740740740740741	0.0734670181384548	0.00544200134358924	0.0295087282581602	0.3059809126524	0.16774482045528	-2.32120341707861	-1.51712641639125	0.121698415239315	0.901912918200736	0.0663118296782456	0.0320954057947815	0.126697080188704	0.394694953858891	0.627313151275602	0.549272367948257	0.677371541501976	0.745800395256917	0.000631528562459269	0.0742611875632116	0.524522308990553	0.0644425456320168	0.0145544796455038	-0.0670076039740328	0.478224201663819	0.253191636374387	0.0850120508683557	0.138237703258889	3.10331320754909	0.321459200190835	0.605168426574934	0.802458379692234	4.14591722356178	0.771144329305965	0.5	0.524522308990553	TRUE	0.478287185867393	MHNA
529690	GCA-(LGMA+LAMN+MHNA)/3	GCA	C1Qhi.monocytes	CD4..T.cells	CCL2	CCR4	-1.53	0.321	-0.6045	0.0304	0.677	0.403	1	0.0145544796455038	down	-0.0670076039740328	CCL2_CCR4	CCL2_CCR4_C1Qhi.monocytes_CD4..T.cells	0.0770163533955495	0.0540196896116744	0.00416039950545061	0.0740740740740741	0.0734670181384548	0.00544200134358924	0.0295087282581602	0.3059809126524	0.16774482045528	-2.32120341707861	-1.51712641639125	0.121698415239315	0.901912918200736	0.0663118296782456	0.0320954057947815	0.126697080188704	0.394694953858891	0.627313151275602	0.549272367948257	0.677371541501976	0.745800395256917	0.000631528562459269	0.0742611875632116	0.524522308990553	0.0644425456320168	0.0145544796455038	-0.0670076039740328	0.478224201663819	0.253191636374387	0.0850120508683557	0.138237703258889	3.10331320754909	0.321459200190835	0.605168426574934	0.802458379692234	4.14591722356178	0.771144329305965	0.5	0.524522308990553	TRUE	0.478287185867393	MHNA
529691	MHNA-(LGMA+LAMN+GCA)/3	MHNA	C1Qhi.monocytes	C1Qhi.monocytes	SPP1	ITGA5	-0.197	-1.12	-0.6585	0.745	0.895	0.123	0.371	0.000194945080760664	up	-0.627157288817338	SPP1_ITGA5	SPP1_ITGA5_C1Qhi.monocytes_C1Qhi.monocytes	1.41428775511196	0.0529345021168844	0.0748646181668578	0.444411605878833	0.0694608637272502	0.030869213994758	0.176248705813806	0.176248705813806	0.176248705813806	-0.0251852142685863	-0.127843727251707	0.385284936769649	0.227209060348968	0.358732191451897	0.34490555466624	-1.01930627518787	-0.910094888560602	0.144021739130435	0.823841178584262	0.0954455623427955	0.0687208048868128	0.000194945080760664	-0.627157288817338	0.396242280512311	0.0601683420108191	0.062599669634783	0.110740806260974	0.510563254359019	1.00059393357333	0.492332543953383	0.526794877064959	12.1861935224539	0.862005246578274	0.0935020345013505	0.114866690563336	4.39074762958902	0.453210139054794	0.666666666666667	0.510563254359019	TRUE	0.478286998373089	GCA
529692	MHNA-(LGMA+LAMN+GCA)/3	MHNA	C1Qhi.monocytes	C1Qhi.monocytes	SPP1	ITGA5	-0.197	-1.12	-0.6585	0.745	0.895	0.123	0.371	0.062599669634783	down	0.110740806260974	SPP1_ITGA5	SPP1_ITGA5_C1Qhi.monocytes_C1Qhi.monocytes	1.41428775511196	0.0529345021168844	0.0748646181668578	0.444411605878833	0.0694608637272502	0.030869213994758	0.176248705813806	0.176248705813806	0.176248705813806	-0.0251852142685863	-0.127843727251707	0.385284936769649	0.227209060348968	0.358732191451897	0.34490555466624	-1.01930627518787	-0.910094888560602	0.144021739130435	0.823841178584262	0.0954455623427955	0.0687208048868128	0.000194945080760664	-0.627157288817338	0.396242280512311	0.0601683420108191	0.062599669634783	0.110740806260974	0.510563254359019	1.00059393357333	0.492332543953383	0.526794877064959	12.1861935224539	0.862005246578274	0.0935020345013505	0.114866690563336	4.39074762958902	0.453210139054794	0.666666666666667	0.510563254359019	TRUE	0.478286998373089	GCA
529693	LGMA-(LAMN+MHNA+GCA)/3	LGMA	NK.cells	CD8..T.cells	NETO2	IL18R1	-1.03	-0.226	-0.628	0.0125	0.769	0.44	0.973	0.0287789222677069	up	0.726442068276983	NETO2_IL18R1	NETO2_IL18R1_NK.cells_CD8..T.cells	0.0588675895103708	0.078927145888433	0.00464625082538542	0.053340646724251	0.0961153906466958	0.00512685709724878	0.260586388381787	0.272401410357726	0.266493899369756	-1.9601826866017	-1.90308998699194	0.178285577076997	0.936769649431727	0.0751960941251801	0.018889066752041	-0.0805796951141216	-0.356547323513813	0.365590190441969	0.516933165648581	0.28795364714337	0.211687028386633	0.0287789222677069	0.726442068276983	0.643797441836552	0.340008839698314	0.00514009966332444	0.459458977680849	0.574008071144784	0.106739322897124	0.421538905329367	0.487382476051394	4.02405114519025	0.651219769705854	0.289306273912433	0.340730394038395	4.88039346507379	0.698331781284104	0.5	0.643797441836552	TRUE	0.478286349846424	GCA
529694	LGMA-(LAMN+MHNA+GCA)/3	LGMA	NK.cells	CD8..T.cells	NETO2	IL18R1	-1.03	-0.226	-0.628	0.0125	0.769	0.44	0.973	0.00514009966332444	down	0.459458977680849	NETO2_IL18R1	NETO2_IL18R1_NK.cells_CD8..T.cells	0.0588675895103708	0.078927145888433	0.00464625082538542	0.053340646724251	0.0961153906466958	0.00512685709724878	0.260586388381787	0.272401410357726	0.266493899369756	-1.9601826866017	-1.90308998699194	0.178285577076997	0.936769649431727	0.0751960941251801	0.018889066752041	-0.0805796951141216	-0.356547323513813	0.365590190441969	0.516933165648581	0.28795364714337	0.211687028386633	0.0287789222677069	0.726442068276983	0.643797441836552	0.340008839698314	0.00514009966332444	0.459458977680849	0.574008071144784	0.106739322897124	0.421538905329367	0.487382476051394	4.02405114519025	0.651219769705854	0.289306273912433	0.340730394038395	4.88039346507379	0.698331781284104	0.5	0.643797441836552	TRUE	0.478286349846424	GCA
529695	LAMN-(LGMA+MHNA+GCA)/3	LAMN	NK.cells	Endothelial	S100A8	CD69	0.495	0.53	0.5125	0.641	1	0.599	0.992	0.00943283232270752	up	0.196224310627491	S100A8_CD69	S100A8_CD69_NK.cells_Endothelial	0.0250716968492127	0.112857748383993	0.0028295352545682	0.0196292404278824	0.0720720720720721	0.00141472003083837	0.439766549598653	0.060706862958961	0.250236706278807	0.0956052753881854	0.193141970481183	0.671222186649592	0.315651512726109	0.637145829998399	0.617756523131103	0.117963784133665	0.222573177610689	0.704141214516709	0.372439813151276	0.670634207689544	0.652173913043478	0.00943283232270752	0.196224310627491	0.546827727833688	0.150608344340095	0.000188065170843129	-0.00707279362087899	0.489128574804062	0.029704307397866	0.0242920150423424	0.038587907202328	4.3822057202763	0.411946352717628	0.0725543719618034	0.0808806527998556	3.66512651073657	0.349153154852701	0	0.546827727833688	TRUE	0.478286209831719	LAMN
529696	LAMN-(LGMA+MHNA+GCA)/3	LAMN	NK.cells	Endothelial	S100A8	CD69	0.495	0.53	0.5125	0.641	1	0.599	0.992	0.000188065170843129	down	-0.00707279362087899	S100A8_CD69	S100A8_CD69_NK.cells_Endothelial	0.0250716968492127	0.112857748383993	0.0028295352545682	0.0196292404278824	0.0720720720720721	0.00141472003083837	0.439766549598653	0.060706862958961	0.250236706278807	0.0956052753881854	0.193141970481183	0.671222186649592	0.315651512726109	0.637145829998399	0.617756523131103	0.117963784133665	0.222573177610689	0.704141214516709	0.372439813151276	0.670634207689544	0.652173913043478	0.00943283232270752	0.196224310627491	0.546827727833688	0.150608344340095	0.000188065170843129	-0.00707279362087899	0.489128574804062	0.029704307397866	0.0242920150423424	0.038587907202328	4.3822057202763	0.411946352717628	0.0725543719618034	0.0808806527998556	3.66512651073657	0.349153154852701	0	0.546827727833688	TRUE	0.478286209831719	LAMN
529697	GCA-(LGMA+LAMN+MHNA)/3	GCA	Tregs	SPP1..macrophages	CCN1	ITGAM	-0.164	0.057	-0.0535	0.854	1	0.962	1	0.00250788508523795	up	0.427313252679263	CCN1_ITGAM	CCN1_ITGAM_Tregs_SPP1..macrophages	0.0311463818790016	0.184839248149319	0.00575707380908622	0.0247524752475248	0.266666666666667	0.0066006600660066	0.298931809158155	0.0480350794940855	0.17348344432612	-0.0112409092070032	-0.068542129310995	0.399531775252121	0.139026732831759	0.392148231150952	0.39006723227149	0.000959020893844662	0.0168249279621871	0.500538986704995	0.0467346388789077	0.492364355012576	0.487558390226374	0.00250788508523795	0.427313252679263	0.589090794840957	0.0828122966201109	0.0100962449586999	1.15168468588859	0.699949696305342	0.183838287014905	0.026601081042205	0.0329351359948855	2.60381595181962	0.260241890002956	0.406280367423047	0.491688475518495	5.82593723942818	0.781533302599661	0	0.699949696305342	TRUE	0.4782860147519	LGMA
529698	GCA-(LGMA+LAMN+MHNA)/3	GCA	Tregs	SPP1..macrophages	CCN1	ITGAM	-0.164	0.057	-0.0535	0.854	1	0.962	1	0.0100962449586999	down	1.15168468588859	CCN1_ITGAM	CCN1_ITGAM_Tregs_SPP1..macrophages	0.0311463818790016	0.184839248149319	0.00575707380908622	0.0247524752475248	0.266666666666667	0.0066006600660066	0.298931809158155	0.0480350794940855	0.17348344432612	-0.0112409092070032	-0.068542129310995	0.399531775252121	0.139026732831759	0.392148231150952	0.39006723227149	0.000959020893844662	0.0168249279621871	0.500538986704995	0.0467346388789077	0.492364355012576	0.487558390226374	0.00250788508523795	0.427313252679263	0.589090794840957	0.0828122966201109	0.0100962449586999	1.15168468588859	0.699949696305342	0.183838287014905	0.026601081042205	0.0329351359948855	2.60381595181962	0.260241890002956	0.406280367423047	0.491688475518495	5.82593723942818	0.781533302599661	0	0.699949696305342	TRUE	0.4782860147519	LGMA
529699	MHNA-(LGMA+LAMN+GCA)/3	MHNA	Tregs	NK.cells	CCN2	ITGA5	-3.03	0.874	-1.078	0.0104	1	0.114	1	0.00352743073080496	up	-0.0665373873169672	CCN2_ITGA5	CCN2_ITGA5_Tregs_NK.cells	0.00522834844383486	0.124796827702687	0.00065248129991487	0.00458190148911798	0.144347643708759	0.000661386683659834	0.591672972047092	0.220650162690461	0.406161567368777	-6.0083889819247	-1.98296666070122	0.0550464222826957	0.942272290699536	0.0226908916279814	0.0165479430126461	0.824265159931923	0.943095148663527	0.793568091987064	0.833812432626662	0.851554078332734	0.897345490477902	0.00352743073080496	-0.0665373873169672	0.498772138723402	0.0927937683727852	0.0433416121436557	3.27652773743968	1.001	0.701011053129531	0.00710408689515034	0.00807580340617481	1.09723934976388	0.116141987646019	0.231526626280472	0.245739672970787	5.66002657859508	0.632171741770676	0	1.001	TRUE	0.478285036963064	LAMN
529700	MHNA-(LGMA+LAMN+GCA)/3	MHNA	Tregs	NK.cells	CCN2	ITGA5	-3.03	0.874	-1.078	0.0104	1	0.114	1	0.0433416121436557	down	3.27652773743968	CCN2_ITGA5	CCN2_ITGA5_Tregs_NK.cells	0.00522834844383486	0.124796827702687	0.00065248129991487	0.00458190148911798	0.144347643708759	0.000661386683659834	0.591672972047092	0.220650162690461	0.406161567368777	-6.0083889819247	-1.98296666070122	0.0550464222826957	0.942272290699536	0.0226908916279814	0.0165479430126461	0.824265159931923	0.943095148663527	0.793568091987064	0.833812432626662	0.851554078332734	0.897345490477902	0.00352743073080496	-0.0665373873169672	0.498772138723402	0.0927937683727852	0.0433416121436557	3.27652773743968	1.001	0.701011053129531	0.00710408689515034	0.00807580340617481	1.09723934976388	0.116141987646019	0.231526626280472	0.245739672970787	5.66002657859508	0.632171741770676	0	1.001	TRUE	0.478285036963064	LAMN
529701	LAMN-(LGMA+MHNA+GCA)/3	LAMN	Fibroblasts	Fibroblasts	SLPI	CD4	-0.864	0.783	-0.0405	0.242	1	0.355	1	0.011473652649679	up	-0.802344124167723	SLPI_CD4	SLPI_CD4_Fibroblasts_Fibroblasts	0.184613760910662	0.0314455924928298	0.00580528909416538	0.149959940274591	0.0332859900214866	0.00499156507560277	0.20634857114243	0.20634857114243	0.20634857114243	-0.532383523792907	-0.616184634019569	0.202817352329118	0.653393628941892	0.162678085481031	0.144429326076517	0.352171199557861	0.449771646944906	0.774052281710384	0.595176068990298	0.768909450233561	0.76895436579231	0.011473652649679	-0.802344124167723	0.36420295878853	0.1705882153096	-0.00109685605360501	-1.02785458748229	0.303410366813679	0.00971577004196194	0.244856854903276	0.256188071820756	7.02669527418325	0.81534982469187	0.055533913726934	0.0458120372236968	4.12265038543211	0.505880205929949	0	0.36420295878853	TRUE	0.478283573157184	GCA
529702	LAMN-(LGMA+MHNA+GCA)/3	LAMN	Fibroblasts	Fibroblasts	SLPI	CD4	-0.864	0.783	-0.0405	0.242	1	0.355	1	-0.00109685605360501	down	-1.02785458748229	SLPI_CD4	SLPI_CD4_Fibroblasts_Fibroblasts	0.184613760910662	0.0314455924928298	0.00580528909416538	0.149959940274591	0.0332859900214866	0.00499156507560277	0.20634857114243	0.20634857114243	0.20634857114243	-0.532383523792907	-0.616184634019569	0.202817352329118	0.653393628941892	0.162678085481031	0.144429326076517	0.352171199557861	0.449771646944906	0.774052281710384	0.595176068990298	0.768909450233561	0.76895436579231	0.011473652649679	-0.802344124167723	0.36420295878853	0.1705882153096	-0.00109685605360501	-1.02785458748229	0.303410366813679	0.00971577004196194	0.244856854903276	0.256188071820756	7.02669527418325	0.81534982469187	0.055533913726934	0.0458120372236968	4.12265038543211	0.505880205929949	0	0.36420295878853	TRUE	0.478283573157184	GCA
529703	GCA-(LGMA+LAMN+MHNA)/3	GCA	B.cells	NK.cells	MDK	NOTCH2	-0.321	0.336	0.00750000000000001	0.769	0.992	0.462	1	0.00573942573582658	up	0.658161821772272	MDK_NOTCH2	MDK_NOTCH2_B.cells_NK.cells	0.0146481638489081	0.0901241382626166	0.00132015314401246	0.00666666666666667	0.0985296452099373	0.000656864301399582	0.0711544356316257	0.397778729953697	0.234466582792661	-0.0366176449237406	-0.114073660198569	0.337281895309749	0.207519609412518	0.341323835441012	0.35433007843765	0.112680296213142	0.335358024443874	0.633017427236795	0.497327524254402	0.666861300754581	0.718154868846568	0.00573942573582658	0.658161821772272	0.631309900859126	0.114449459567858	0.00436890827834334	-0.350495665263793	0.426647170170887	0.0947424879830877	0.0285012940692802	0.0151797723601389	2.17106244639438	0.267913744362039	0.268431341118907	0.230685886179501	5.36138133250711	0.709936417595882	0	0.631309900859126	TRUE	0.478282217769532	LGMA
529704	GCA-(LGMA+LAMN+MHNA)/3	GCA	B.cells	NK.cells	MDK	NOTCH2	-0.321	0.336	0.00750000000000001	0.769	0.992	0.462	1	0.00436890827834334	down	-0.350495665263793	MDK_NOTCH2	MDK_NOTCH2_B.cells_NK.cells	0.0146481638489081	0.0901241382626166	0.00132015314401246	0.00666666666666667	0.0985296452099373	0.000656864301399582	0.0711544356316257	0.397778729953697	0.234466582792661	-0.0366176449237406	-0.114073660198569	0.337281895309749	0.207519609412518	0.341323835441012	0.35433007843765	0.112680296213142	0.335358024443874	0.633017427236795	0.497327524254402	0.666861300754581	0.718154868846568	0.00573942573582658	0.658161821772272	0.631309900859126	0.114449459567858	0.00436890827834334	-0.350495665263793	0.426647170170887	0.0947424879830877	0.0285012940692802	0.0151797723601389	2.17106244639438	0.267913744362039	0.268431341118907	0.230685886179501	5.36138133250711	0.709936417595882	0	0.631309900859126	TRUE	0.478282217769532	LGMA
529705	LAMN-(LGMA+MHNA+GCA)/3	LAMN	SPP1..macrophages	Epithelial	MIF	EGFR	-0.538	0.319	-0.1095	0.301	0.911	0.761	1	0.00084696748350796	up	0.165052593703991	MIF_EGFR	MIF_EGFR_SPP1..macrophages_Epithelial	0.99163815810041	0.116603842629932	0.115628819732975	0.804761904761905	0.121621621621622	0.0978764478764479	0.117858340400099	0.224577196182587	0.171217768291343	-0.280531225370512	-0.521433504406157	0.271670401792861	0.600168080678726	0.211301424683848	0.169121178165519	0.0378382944901873	0.118615343229427	0.626549586776859	0.226935860582106	0.594861660079051	0.575727632051743	0.00084696748350796	0.165052593703991	0.541126839035753	0.0665517180013208	0.00382962549312409	-0.708290712889964	0.361550931706834	0.0863532778956127	0.555919778802959	0.805381539295026	9.17383312946008	0.628589044287934	0.150964004745958	0.18031973251225	3.50493773614791	0.389293721591427	0.5	0.541126839035753	TRUE	0.47828072805611	GCA
529706	LAMN-(LGMA+MHNA+GCA)/3	LAMN	SPP1..macrophages	Epithelial	MIF	EGFR	-0.538	0.319	-0.1095	0.301	0.911	0.761	1	0.00382962549312409	down	-0.708290712889964	MIF_EGFR	MIF_EGFR_SPP1..macrophages_Epithelial	0.99163815810041	0.116603842629932	0.115628819732975	0.804761904761905	0.121621621621622	0.0978764478764479	0.117858340400099	0.224577196182587	0.171217768291343	-0.280531225370512	-0.521433504406157	0.271670401792861	0.600168080678726	0.211301424683848	0.169121178165519	0.0378382944901873	0.118615343229427	0.626549586776859	0.226935860582106	0.594861660079051	0.575727632051743	0.00084696748350796	0.165052593703991	0.541126839035753	0.0665517180013208	0.00382962549312409	-0.708290712889964	0.361550931706834	0.0863532778956127	0.555919778802959	0.805381539295026	9.17383312946008	0.628589044287934	0.150964004745958	0.18031973251225	3.50493773614791	0.389293721591427	0.5	0.541126839035753	TRUE	0.47828072805611	GCA
529707	LGMA-(LAMN+MHNA+GCA)/3	LGMA	Fibroblasts	Tregs	GPC3	IGF1R	-0.531	-0.513	-0.522	0.415	1	0.232	1	0.0179054403192104	up	0.786152911812457	GPC3_IGF1R	GPC3_IGF1R_Fibroblasts_Tregs	0.103766387433297	0.128775549277931	0.0133625735383094	0.122217211568528	0.113440090744186	0.0138643315708352	0.231631743788032	0.204322685818432	0.217977214803232	-0.202816460645879	-0.381951903287907	0.273791419881543	0.501320633904274	0.233151912918201	0.21518328797823	-0.325504663750968	-0.6345120151091	0.261296263025512	0.712338303988502	0.182761408551922	0.119430470715056	0.0179054403192104	0.786152911812457	0.654717753985607	0.23355617287164	0.00223644654350949	0.0170646751270021	0.493520078912225	0.0615694107268773	0.454763882916596	0.646864395183999	5.35967994636959	0.818550584693178	0.159137285866714	0.139478199363191	4.77315574668087	0.472422712886509	0.5	0.654717753985607	TRUE	0.478280322248266	MHNA
529708	LGMA-(LAMN+MHNA+GCA)/3	LGMA	Fibroblasts	Tregs	GPC3	IGF1R	-0.531	-0.513	-0.522	0.415	1	0.232	1	0.00223644654350949	down	0.0170646751270021	GPC3_IGF1R	GPC3_IGF1R_Fibroblasts_Tregs	0.103766387433297	0.128775549277931	0.0133625735383094	0.122217211568528	0.113440090744186	0.0138643315708352	0.231631743788032	0.204322685818432	0.217977214803232	-0.202816460645879	-0.381951903287907	0.273791419881543	0.501320633904274	0.233151912918201	0.21518328797823	-0.325504663750968	-0.6345120151091	0.261296263025512	0.712338303988502	0.182761408551922	0.119430470715056	0.0179054403192104	0.786152911812457	0.654717753985607	0.23355617287164	0.00223644654350949	0.0170646751270021	0.493520078912225	0.0615694107268773	0.454763882916596	0.646864395183999	5.35967994636959	0.818550584693178	0.159137285866714	0.139478199363191	4.77315574668087	0.472422712886509	0.5	0.654717753985607	TRUE	0.478280322248266	MHNA
529709	LGMA-(LAMN+MHNA+GCA)/3	LGMA	SPP1..macrophages	Epithelial	PLAT	LRP1	0.674	-0.0226	0.3257	0.73	0.944	0.98	1	0.00136327127188741	up	-0.911504270650611	PLAT_LRP1	PLAT_LRP1_SPP1..macrophages_Epithelial	0.0228592998871807	0.128202744400743	0.00293062498061616	0.0289432347524645	0.143103214051896	0.0041418699181362	0.434443253362701	0.261235324397914	0.347839288880307	0.0921203922788127	0.136677139879544	0.721386265407396	0.240215303345606	0.634864735072835	0.5789578997919	-0.000198290689349616	-0.00877392430750515	0.462899748472871	0.0324514911965505	0.448751347466762	0.448481854114265	0.00136327127188741	-0.911504270650611	0.344239032586055	0.0716063927987813	0.000919794411774936	-0.101937611635661	0.471869132963516	0.0410872598999189	0.0632035418292261	0.084918724784111	2.83111126003933	0.355333813719518	0.144374045377136	0.189645611134711	5.34712283794818	0.572469871404251	0.25	0.471869132963516	TRUE	0.478279218541909	LAMN
529710	LGMA-(LAMN+MHNA+GCA)/3	LGMA	SPP1..macrophages	Epithelial	PLAT	LRP1	0.674	-0.0226	0.3257	0.73	0.944	0.98	1	0.000919794411774936	down	-0.101937611635661	PLAT_LRP1	PLAT_LRP1_SPP1..macrophages_Epithelial	0.0228592998871807	0.128202744400743	0.00293062498061616	0.0289432347524645	0.143103214051896	0.0041418699181362	0.434443253362701	0.261235324397914	0.347839288880307	0.0921203922788127	0.136677139879544	0.721386265407396	0.240215303345606	0.634864735072835	0.5789578997919	-0.000198290689349616	-0.00877392430750515	0.462899748472871	0.0324514911965505	0.448751347466762	0.448481854114265	0.00136327127188741	-0.911504270650611	0.344239032586055	0.0716063927987813	0.000919794411774936	-0.101937611635661	0.471869132963516	0.0410872598999189	0.0632035418292261	0.084918724784111	2.83111126003933	0.355333813719518	0.144374045377136	0.189645611134711	5.34712283794818	0.572469871404251	0.25	0.471869132963516	TRUE	0.478279218541909	LAMN
529711	GCA-(LGMA+LAMN+MHNA)/3	GCA	NK.cells	Tregs	TNFRSF14	BTLA	-0.168	-0.471	-0.3195	0.621	1	0.523	1	0.00156751218669038	up	-1.58938429873354	TNFRSF14_BTLA	TNFRSF14_BTLA_NK.cells_Tregs	0.0843148064291157	0.0496779640808998	0.00418858792527363	0.088290737360108	0.0527798933739528	0.00465997570377417	0.397778729953697	0.298931809158155	0.348355269555926	-0.0347606111703345	-0.20690839982342	0.397690891627981	0.330738754602209	0.34400512245878	0.295241716023691	-0.132585704543514	-0.281498311132726	0.274052281710384	0.43900467121811	0.252650017966223	0.248293208767517	0.00156751218669038	-1.58938429873354	0.220263870488768	0.0736059353702298	0.00505827813580256	-1.44375021150574	0.227743470647266	0.105466487933961	0.3597098318154	0.321675330962703	5.29419544368189	0.814999426995048	0.24240533491315	0.232048345219137	4.45187477720741	0.730144124252964	0.5	0.227743470647266	TRUE	0.478277467447285	MHNA
529712	GCA-(LGMA+LAMN+MHNA)/3	GCA	NK.cells	Tregs	TNFRSF14	BTLA	-0.168	-0.471	-0.3195	0.621	1	0.523	1	0.00505827813580256	down	-1.44375021150574	TNFRSF14_BTLA	TNFRSF14_BTLA_NK.cells_Tregs	0.0843148064291157	0.0496779640808998	0.00418858792527363	0.088290737360108	0.0527798933739528	0.00465997570377417	0.397778729953697	0.298931809158155	0.348355269555926	-0.0347606111703345	-0.20690839982342	0.397690891627981	0.330738754602209	0.34400512245878	0.295241716023691	-0.132585704543514	-0.281498311132726	0.274052281710384	0.43900467121811	0.252650017966223	0.248293208767517	0.00156751218669038	-1.58938429873354	0.220263870488768	0.0736059353702298	0.00505827813580256	-1.44375021150574	0.227743470647266	0.105466487933961	0.3597098318154	0.321675330962703	5.29419544368189	0.814999426995048	0.24240533491315	0.232048345219137	4.45187477720741	0.730144124252964	0.5	0.227743470647266	TRUE	0.478277467447285	MHNA
529713	LAMN-(LGMA+MHNA+GCA)/3	LAMN	CD4..T.cells	C1Qhi.monocytes	TYROBP	TREM1	-1.2	-0.346	-0.773	0.0512	1	0.451	0.803	0.0497461143794945	up	-0.288159816660869	TYROBP_TREM1	TYROBP_TREM1_CD4..T.cells_C1Qhi.monocytes	0.117821580878485	0.334824184036493	0.0394495146795284	0.0899573037790698	0.415678990827687	0.0373933612524634	0.372192634222999	0.637645667210595	0.504919150716797	-1.548876046829	-1.29073003902417	0.155414599007524	0.867296302225068	0.0896430286537538	0.0463222346726429	-0.119654916510226	-0.345823458122039	0.318159360402443	0.507837765001797	0.260600071864894	0.215796802012217	0.0497461143794945	-0.288159816660869	0.458240369879279	0.545280115885575	0.0170274336073441	0.526870556898121	0.586272746872076	0.291661490950029	0.0587816181680058	0.0940791065445536	5.5238870563595	0.494348374963358	0.850645473475177	0.959588383418243	7.08359450931896	0.932047721360123	0.5	0.586272746872076	TRUE	0.478275516589631	LGMA
529714	LAMN-(LGMA+MHNA+GCA)/3	LAMN	CD4..T.cells	C1Qhi.monocytes	TYROBP	TREM1	-1.2	-0.346	-0.773	0.0512	1	0.451	0.803	0.0170274336073441	down	0.526870556898121	TYROBP_TREM1	TYROBP_TREM1_CD4..T.cells_C1Qhi.monocytes	0.117821580878485	0.334824184036493	0.0394495146795284	0.0899573037790698	0.415678990827687	0.0373933612524634	0.372192634222999	0.637645667210595	0.504919150716797	-1.548876046829	-1.29073003902417	0.155414599007524	0.867296302225068	0.0896430286537538	0.0463222346726429	-0.119654916510226	-0.345823458122039	0.318159360402443	0.507837765001797	0.260600071864894	0.215796802012217	0.0497461143794945	-0.288159816660869	0.458240369879279	0.545280115885575	0.0170274336073441	0.526870556898121	0.586272746872076	0.291661490950029	0.0587816181680058	0.0940791065445536	5.5238870563595	0.494348374963358	0.850645473475177	0.959588383418243	7.08359450931896	0.932047721360123	0.5	0.586272746872076	TRUE	0.478275516589631	LGMA
529715	LGMA-(LAMN+MHNA+GCA)/3	LGMA	Macrophages	Epithelial	CCN2	FGFR2	0.274	-1.68	-0.703	0.569	1	0.112	0.994	0.0127940823701314	up	1.43815282932294	CCN2_FGFR2	CCN2_FGFR2_Macrophages_Epithelial	0.157044234100269	0.0325268866575656	0.00510816000280365	0.130030851251711	0.0398401386295985	0.00518044713999286	1.001	0.261235324397914	0.631117662198957	0.0670992390077505	0.244887733604929	0.593404834320474	0.372898991515928	0.6146150152073	0.647890987674084	-1.59731372191409	-0.950781977329818	0.0907518864534675	0.83652982393101	0.0668343514193317	0.0624550844412504	0.0127940823701314	1.43815282932294	0.773959791089686	0.183515377534648	0.000690570857085569	-0.249960138276314	0.444938325071734	0.0375214042672287	0.184348845553847	0.201805875547486	5.03862535020915	0.529742737809714	0.14369996730922	0.136040266228252	3.03896803848839	0.504557883925619	0.25	0.773959791089686	TRUE	0.478274874412665	LAMN
529716	LGMA-(LAMN+MHNA+GCA)/3	LGMA	Macrophages	Epithelial	CCN2	FGFR2	0.274	-1.68	-0.703	0.569	1	0.112	0.994	0.000690570857085569	down	-0.249960138276314	CCN2_FGFR2	CCN2_FGFR2_Macrophages_Epithelial	0.157044234100269	0.0325268866575656	0.00510816000280365	0.130030851251711	0.0398401386295985	0.00518044713999286	1.001	0.261235324397914	0.631117662198957	0.0670992390077505	0.244887733604929	0.593404834320474	0.372898991515928	0.6146150152073	0.647890987674084	-1.59731372191409	-0.950781977329818	0.0907518864534675	0.83652982393101	0.0668343514193317	0.0624550844412504	0.0127940823701314	1.43815282932294	0.773959791089686	0.183515377534648	0.000690570857085569	-0.249960138276314	0.444938325071734	0.0375214042672287	0.184348845553847	0.201805875547486	5.03862535020915	0.529742737809714	0.14369996730922	0.136040266228252	3.03896803848839	0.504557883925619	0.25	0.773959791089686	TRUE	0.478274874412665	LAMN
529717	LGMA-(LAMN+MHNA+GCA)/3	LGMA	Macrophages	SPP1..macrophages	FN1	ITGA2	0.364	-0.427	-0.0315	0.362	1	0.909	0.986	0.0642161410684646	up	1.10214882157423	FN1_ITGA2	FN1_ITGA2_Macrophages_SPP1..macrophages	0.561738215525997	0.00942233015297401	0.00529288292622842	0.325954170687658	0.0123816101026046	0.0040358374527724	1.001	0.434443253362701	0.71772162668135	0.160630080325928	0.441291429466834	0.627601248599328	0.548763406435089	0.675964462942212	0.741615975668321	-0.0176932218642199	-0.0414361167780325	0.288807042759612	0.0946819978440532	0.373652533237513	0.415176967301473	0.0642161410684646	1.10214882157423	0.712509166199927	0.686943378618725	0.00826219748568616	-0.265318402703961	0.442144085044631	0.155307412336122	0.314899321956203	0.368236997672684	8.54358987934796	0.698037832960158	0.0122938959409191	0.0185380750154476	1.60996335428355	0.183363426268183	0	0.712509166199927	TRUE	0.478274735016842	LAMN
529718	LGMA-(LAMN+MHNA+GCA)/3	LGMA	Macrophages	SPP1..macrophages	FN1	ITGA2	0.364	-0.427	-0.0315	0.362	1	0.909	0.986	0.00826219748568616	down	-0.265318402703961	FN1_ITGA2	FN1_ITGA2_Macrophages_SPP1..macrophages	0.561738215525997	0.00942233015297401	0.00529288292622842	0.325954170687658	0.0123816101026046	0.0040358374527724	1.001	0.434443253362701	0.71772162668135	0.160630080325928	0.441291429466834	0.627601248599328	0.548763406435089	0.675964462942212	0.741615975668321	-0.0176932218642199	-0.0414361167780325	0.288807042759612	0.0946819978440532	0.373652533237513	0.415176967301473	0.0642161410684646	1.10214882157423	0.712509166199927	0.686943378618725	0.00826219748568616	-0.265318402703961	0.442144085044631	0.155307412336122	0.314899321956203	0.368236997672684	8.54358987934796	0.698037832960158	0.0122938959409191	0.0185380750154476	1.60996335428355	0.183363426268183	0	0.712509166199927	TRUE	0.478274735016842	LAMN
529719	GCA-(LGMA+LAMN+MHNA)/3	GCA	iCAFs	SPP1..macrophages	ADAM10	NOTCH2	0.395	-1.85	-0.7275	0.505	0.904	0.317	0.672	0.00147952383366524	up	-0.029308705120299	ADAM10_NOTCH2	ADAM10_NOTCH2_iCAFs_SPP1..macrophages	0.382558514813096	0.0385081766977747	0.014731630885661	0.45978835978836	0.0555555555555556	0.02554379776602	0.154589017934036	0.0480350794940855	0.101312048714061	0.117199905643129	0.296708621881339	0.638846646390267	0.425864414919161	0.651072514807107	0.675384184408516	-0.92304036489716	-0.498940737782248	0.0808704635285663	0.631243262666188	0.102587136183974	0.156643011139059	0.00147952383366524	-0.029308705120299	0.505580765204186	0.0727445190480638	0.0033626204905081	-1.64884949077174	0.190428276710165	0.0790884380263881	0.702622282636482	0.75501758052123	7.1916202924046	0.830999117363578	0.114760623204552	0.130069214264216	2.29305195820741	0.268056403404956	0.5	0.505580765204186	TRUE	0.478274261582895	LGMA
529720	GCA-(LGMA+LAMN+MHNA)/3	GCA	iCAFs	SPP1..macrophages	ADAM10	NOTCH2	0.395	-1.85	-0.7275	0.505	0.904	0.317	0.672	0.0033626204905081	down	-1.64884949077174	ADAM10_NOTCH2	ADAM10_NOTCH2_iCAFs_SPP1..macrophages	0.382558514813096	0.0385081766977747	0.014731630885661	0.45978835978836	0.0555555555555556	0.02554379776602	0.154589017934036	0.0480350794940855	0.101312048714061	0.117199905643129	0.296708621881339	0.638846646390267	0.425864414919161	0.651072514807107	0.675384184408516	-0.92304036489716	-0.498940737782248	0.0808704635285663	0.631243262666188	0.102587136183974	0.156643011139059	0.00147952383366524	-0.029308705120299	0.505580765204186	0.0727445190480638	0.0033626204905081	-1.64884949077174	0.190428276710165	0.0790884380263881	0.702622282636482	0.75501758052123	7.1916202924046	0.830999117363578	0.114760623204552	0.130069214264216	2.29305195820741	0.268056403404956	0.5	0.505580765204186	TRUE	0.478274261582895	LGMA
529721	LAMN-(LGMA+MHNA+GCA)/3	LAMN	B.cells	Fibroblasts	FLRT2	UNC5B	0.691	0.694	0.6925	0.541	1	0.391	1	0.00989368387942551	up	-1.15708042548515	FLRT2_UNC5B	FLRT2_UNC5B_B.cells_Fibroblasts	0.00506664917019565	0.0411873975305186	0.00020868209352052	0.00430524759793052	0.0557194362504097	0.000239885969075119	0.176990542322262	0.20634857114243	0.191669556732346	0.184360689811361	0.266802734893431	0.726168560909236	0.395509844725468	0.687730110453017	0.660216904113975	0.283029330367268	0.407823242604133	0.752852137980596	0.560052102048149	0.747664390945023	0.751347466762487	0.00989368387942551	-1.15708042548515	0.299326448734099	0.155120135269277	-0.000617407571517476	-0.827017240958459	0.339950156530005	0.0171741836101199	0.00732375992254889	0.00723041191430987	1.63325438923082	0.187172584969936	0.220735023919337	0.23244996596324	3.98341359461696	0.658090446129728	0	0.339950156530005	TRUE	0.478273767729603	LGMA
529722	LAMN-(LGMA+MHNA+GCA)/3	LAMN	B.cells	Fibroblasts	FLRT2	UNC5B	0.691	0.694	0.6925	0.541	1	0.391	1	-0.000617407571517476	down	-0.827017240958459	FLRT2_UNC5B	FLRT2_UNC5B_B.cells_Fibroblasts	0.00506664917019565	0.0411873975305186	0.00020868209352052	0.00430524759793052	0.0557194362504097	0.000239885969075119	0.176990542322262	0.20634857114243	0.191669556732346	0.184360689811361	0.266802734893431	0.726168560909236	0.395509844725468	0.687730110453017	0.660216904113975	0.283029330367268	0.407823242604133	0.752852137980596	0.560052102048149	0.747664390945023	0.751347466762487	0.00989368387942551	-1.15708042548515	0.299326448734099	0.155120135269277	-0.000617407571517476	-0.827017240958459	0.339950156530005	0.0171741836101199	0.00732375992254889	0.00723041191430987	1.63325438923082	0.187172584969936	0.220735023919337	0.23244996596324	3.98341359461696	0.658090446129728	0	0.339950156530005	TRUE	0.478273767729603	LGMA
529723	LGMA-(LAMN+MHNA+GCA)/3	LGMA	iCAFs	CD8..T.cells	MIF	CD74	-0.559	0.433	-0.063	0.271	1	0.0901	0.895	0.017899250126782	up	-1.39768475921501	MIF_CD74	MIF_CD74_iCAFs_CD8..T.cells	0.48374328760317	0.882125434045292	0.426722257543443	0.522271487007726	0.690980867581163	0.360879605205502	0.262803994133876	0.272401410357726	0.267602702245801	-0.316970166401207	-0.567030709125594	0.266567952617256	0.627521210180887	0.201856891307828	0.156375060028814	0.452604165506066	1.04527520902094	0.67103844771829	0.863232123607618	0.794601149838304	0.91445831836148	0.017899250126782	-1.39768475921501	0.255323144255833	0.233495570159896	0.00179132464733922	-1.78931628781257	0.164872137302654	0.0546449896182201	0.177560128284026	0.409767736663936	7.59310699015056	0.199410287860583	0.257699213717055	0.675450937375401	9.0537963228944	0.671542286873433	1	0.255323144255833	TRUE	0.478271928791413	GCA
529724	LGMA-(LAMN+MHNA+GCA)/3	LGMA	iCAFs	CD8..T.cells	MIF	CD74	-0.559	0.433	-0.063	0.271	1	0.0901	0.895	0.00179132464733922	down	-1.78931628781257	MIF_CD74	MIF_CD74_iCAFs_CD8..T.cells	0.48374328760317	0.882125434045292	0.426722257543443	0.522271487007726	0.690980867581163	0.360879605205502	0.262803994133876	0.272401410357726	0.267602702245801	-0.316970166401207	-0.567030709125594	0.266567952617256	0.627521210180887	0.201856891307828	0.156375060028814	0.452604165506066	1.04527520902094	0.67103844771829	0.863232123607618	0.794601149838304	0.91445831836148	0.017899250126782	-1.39768475921501	0.255323144255833	0.233495570159896	0.00179132464733922	-1.78931628781257	0.164872137302654	0.0546449896182201	0.177560128284026	0.409767736663936	7.59310699015056	0.199410287860583	0.257699213717055	0.675450937375401	9.0537963228944	0.671542286873433	1	0.255323144255833	TRUE	0.478271928791413	GCA
529725	LGMA-(LAMN+MHNA+GCA)/3	LGMA	Endothelial	Epithelial	TGFB1	TGFBR1	0.144	-0.622	-0.239	0.649	1	0.498	1	0.0235829980291104	up	3.6558652962038	TGFB1_TGFBR1	TGFB1_TGFBR1_Endothelial_Epithelial	0.173549942213032	0.0616051226958504	0.0106915654838916	0.196441565033665	0.0712632786746484	0.0139990699922781	0.623093931583111	0.261235324397914	0.442164627990512	0.0270367636607468	0.187755303199631	0.540199295661918	0.308928285577077	0.566591964142789	0.613954698255162	-0.188323348803456	-0.302770657240282	0.231966403162055	0.462315846209127	0.22704814947898	0.236143550125764	0.0235829980291104	3.6558652962038	1.001	0.289140130443278	0.00124872004397288	0.110468147540328	0.510513647587723	0.0462041045448712	0.0905035322257315	0.198914242013308	6.07210124842938	0.295237273473667	0.14266177365729	0.155421989172275	3.57000662878726	0.27311982551203	0.5	1.001	TRUE	0.478270740470572	GCA
529726	LGMA-(LAMN+MHNA+GCA)/3	LGMA	Endothelial	Epithelial	TGFB1	TGFBR1	0.144	-0.622	-0.239	0.649	1	0.498	1	0.00124872004397288	down	0.110468147540328	TGFB1_TGFBR1	TGFB1_TGFBR1_Endothelial_Epithelial	0.173549942213032	0.0616051226958504	0.0106915654838916	0.196441565033665	0.0712632786746484	0.0139990699922781	0.623093931583111	0.261235324397914	0.442164627990512	0.0270367636607468	0.187755303199631	0.540199295661918	0.308928285577077	0.566591964142789	0.613954698255162	-0.188323348803456	-0.302770657240282	0.231966403162055	0.462315846209127	0.22704814947898	0.236143550125764	0.0235829980291104	3.6558652962038	1.001	0.289140130443278	0.00124872004397288	0.110468147540328	0.510513647587723	0.0462041045448712	0.0905035322257315	0.198914242013308	6.07210124842938	0.295237273473667	0.14266177365729	0.155421989172275	3.57000662878726	0.27311982551203	0.5	1.001	TRUE	0.478270740470572	GCA
529727	GCA-(LGMA+LAMN+MHNA)/3	GCA	CD8..T.cells	Endothelial	COL6A3	ITGA10	-1.02	0.662	-0.179	0.0747	1	0.332	1	0.00289965172377487	up	0.180441795838943	COL6A3_ITGA10	COL6A3_ITGA10_CD8..T.cells_Endothelial	0.0179008425460897	0.105050415503748	0.0018804909473339	0.0241541353383459	0.120841608738828	0.00291882457198109	0.299850372260767	0.391834343333059	0.345842357796913	-1.14921298614829	-1.1266793981846	0.179686249399712	0.83362013766608	0.109092364334881	0.0608492076196574	0.317006588587928	0.478861916295964	0.744295724038807	0.615949514911965	0.758444125044916	0.780407833273446	0.00289965172377487	0.180441795838943	0.543941317631064	0.086647738076998	0.0160048427214112	0.0345634720967787	0.496703761492339	0.27575382615754	0.0121200171438053	0.0270269759347056	2.78859977104473	0.266692499387601	0.907354646288644	0.849394391753288	5.08657687992875	0.937212898575135	0	0.543941317631064	TRUE	0.478266585956293	LGMA
529728	GCA-(LGMA+LAMN+MHNA)/3	GCA	CD8..T.cells	Endothelial	COL6A3	ITGA10	-1.02	0.662	-0.179	0.0747	1	0.332	1	0.0160048427214112	down	0.0345634720967787	COL6A3_ITGA10	COL6A3_ITGA10_CD8..T.cells_Endothelial	0.0179008425460897	0.105050415503748	0.0018804909473339	0.0241541353383459	0.120841608738828	0.00291882457198109	0.299850372260767	0.391834343333059	0.345842357796913	-1.14921298614829	-1.1266793981846	0.179686249399712	0.83362013766608	0.109092364334881	0.0608492076196574	0.317006588587928	0.478861916295964	0.744295724038807	0.615949514911965	0.758444125044916	0.780407833273446	0.00289965172377487	0.180441795838943	0.543941317631064	0.086647738076998	0.0160048427214112	0.0345634720967787	0.496703761492339	0.27575382615754	0.0121200171438053	0.0270269759347056	2.78859977104473	0.266692499387601	0.907354646288644	0.849394391753288	5.08657687992875	0.937212898575135	0	0.543941317631064	TRUE	0.478266585956293	LGMA
529729	LAMN-(LGMA+MHNA+GCA)/3	LAMN	NK.cells	B.cells	APOE	SORL1	-0.491	0.275	-0.108	0.392	1	0.586	1	-0.000193272997206916	up	0.0177839253187184	APOE_SORL1	APOE_SORL1_NK.cells_B.cells	0.0494985116975246	0.151636759426381	0.00750579391024146	0.0557351871311939	0.171858832224686	0.00957858417419133	0.439766549598653	0.176990542322262	0.308378545960457	-0.199696541092955	-0.406713932979543	0.285016808067873	0.52165039218825	0.234272450776373	0.206379061949736	0.0638281555950251	0.232102383981909	0.606651994250809	0.384746676248653	0.627874595759971	0.658462091268415	-0.000193272997206916	0.0177839253187184	0.514193375475027	0.0563676413791609	0.0143745859491669	0.256319436212785	0.53704942646645	0.250393167642683	0.0195608456237905	0.0627918593165846	4.29641530027709	0.277775689925206	0.255757222713999	0.330771951922637	5.77882923347059	0.68737254757074	0.5	0.53704942646645	TRUE	0.47826411667833	LGMA
529730	LAMN-(LGMA+MHNA+GCA)/3	LAMN	NK.cells	B.cells	APOE	SORL1	-0.491	0.275	-0.108	0.392	1	0.586	1	0.0143745859491669	down	0.256319436212785	APOE_SORL1	APOE_SORL1_NK.cells_B.cells	0.0494985116975246	0.151636759426381	0.00750579391024146	0.0557351871311939	0.171858832224686	0.00957858417419133	0.439766549598653	0.176990542322262	0.308378545960457	-0.199696541092955	-0.406713932979543	0.285016808067873	0.52165039218825	0.234272450776373	0.206379061949736	0.0638281555950251	0.232102383981909	0.606651994250809	0.384746676248653	0.627874595759971	0.658462091268415	-0.000193272997206916	0.0177839253187184	0.514193375475027	0.0563676413791609	0.0143745859491669	0.256319436212785	0.53704942646645	0.250393167642683	0.0195608456237905	0.0627918593165846	4.29641530027709	0.277775689925206	0.255757222713999	0.330771951922637	5.77882923347059	0.68737254757074	0.5	0.53704942646645	TRUE	0.47826411667833	LGMA
529731	LGMA-(LAMN+MHNA+GCA)/3	LGMA	Fibroblasts	Macrophages	TNFRSF14	BTLA	-0.405	2.01	0.8025	0.481	1	0.37	1	0.0448196607537551	up	-0.425811035525471	TNFRSF14_BTLA	TNFRSF14_BTLA_Fibroblasts_Macrophages	0.0356919973274903	0.0125264992721377	0.000447095778543949	0.0472218089105715	0.0123638382016235	0.000583842804958291	0.231631743788032	1.001	0.616315871894016	-0.128731244068598	-0.317854923626168	0.309488554506163	0.446294221226189	0.263806627181047	0.240295341764047	0.86791453462534	0.431798275933005	0.92395795903701	0.579927236794826	0.856584620912684	0.761049227452389	0.0448196607537551	-0.425811035525471	0.43306580879966	0.497049555615925	-0.000289633480551738	-0.525688352704606	0.394773098591448	0.0222731146083063	0.152848422604912	0.172511413924344	3.88834027471679	0.598844712997606	0.0618713301365422	0.0551237235324171	2.93158996973375	0.481146389582669	0	0.43306580879966	TRUE	0.478264082319952	LGMA
529732	LGMA-(LAMN+MHNA+GCA)/3	LGMA	Fibroblasts	Macrophages	TNFRSF14	BTLA	-0.405	2.01	0.8025	0.481	1	0.37	1	-0.000289633480551738	down	-0.525688352704606	TNFRSF14_BTLA	TNFRSF14_BTLA_Fibroblasts_Macrophages	0.0356919973274903	0.0125264992721377	0.000447095778543949	0.0472218089105715	0.0123638382016235	0.000583842804958291	0.231631743788032	1.001	0.616315871894016	-0.128731244068598	-0.317854923626168	0.309488554506163	0.446294221226189	0.263806627181047	0.240295341764047	0.86791453462534	0.431798275933005	0.92395795903701	0.579927236794826	0.856584620912684	0.761049227452389	0.0448196607537551	-0.425811035525471	0.43306580879966	0.497049555615925	-0.000289633480551738	-0.525688352704606	0.394773098591448	0.0222731146083063	0.152848422604912	0.172511413924344	3.88834027471679	0.598844712997606	0.0618713301365422	0.0551237235324171	2.93158996973375	0.481146389582669	0	0.43306580879966	TRUE	0.478264082319952	LGMA
529733	LAMN-(LGMA+MHNA+GCA)/3	LAMN	B.cells	iCAFs	COL18A1	ITGA1	-2.06	0.482	-0.789	0.105	1	0.295	1	0.0106956063262722	up	0.28767473593552	COL18A1_ITGA1	COL18A1_ITGA1_B.cells_iCAFs	0.0100283488983451	0.337231007312646	0.00338187020067158	0.0124353288987435	0.362884492900229	0.0045125880214681	0.176990542322262	0.900388818556685	0.538689680439473	-2.01635004391593	-0.978810700930062	0.0892628461661598	0.795201696814471	0.0736753641748039	0.0785376980950856	0.255545788298525	0.530177984021837	0.688375853395616	0.653364175350341	0.738187208048868	0.799743981315128	0.0106956063262722	0.28767473593552	0.563552783642592	0.162971050317405	0.00333290251826404	-0.531316006183655	0.393749218928228	0.0786261382471956	0.0215788675590833	0.0256878525215041	1.89255264960011	0.237931617169039	0.922339658854969	0.925328425311903	7.64520134614799	1.001	0	0.563552783642592	TRUE	0.478262652781386	GCA
529734	LAMN-(LGMA+MHNA+GCA)/3	LAMN	B.cells	iCAFs	COL18A1	ITGA1	-2.06	0.482	-0.789	0.105	1	0.295	1	0.00333290251826404	down	-0.531316006183655	COL18A1_ITGA1	COL18A1_ITGA1_B.cells_iCAFs	0.0100283488983451	0.337231007312646	0.00338187020067158	0.0124353288987435	0.362884492900229	0.0045125880214681	0.176990542322262	0.900388818556685	0.538689680439473	-2.01635004391593	-0.978810700930062	0.0892628461661598	0.795201696814471	0.0736753641748039	0.0785376980950856	0.255545788298525	0.530177984021837	0.688375853395616	0.653364175350341	0.738187208048868	0.799743981315128	0.0106956063262722	0.28767473593552	0.563552783642592	0.162971050317405	0.00333290251826404	-0.531316006183655	0.393749218928228	0.0786261382471956	0.0215788675590833	0.0256878525215041	1.89255264960011	0.237931617169039	0.922339658854969	0.925328425311903	7.64520134614799	1.001	0	0.563552783642592	TRUE	0.478262652781386	GCA
529735	MHNA-(LGMA+LAMN+GCA)/3	MHNA	B.cells	Endothelial	SLIT3	ROBO1	-1.41	3.19	0.89	0.393	1	0.000459	0.454	-0.00191981612036522	up	0.189279513494325	SLIT3_ROBO1	SLIT3_ROBO1_B.cells_Endothelial	0.00501627567029309	0.251127184029545	0.00125972318339662	0.00459462427586964	0.16139315686827	0.000741540916506191	0.714769094866929	0.243146692749466	0.478957893808198	-0.571906503970648	-0.405607449624573	0.131863294381303	0.520950056026893	0.15695533856251	0.20673923483272	10.6488175331361	3.33818731446274	0.972242184692778	0.994610132950054	0.993532159540065	0.995643190801294	-0.00191981612036522	0.189279513494325	0.545557617615583	0.0394645811890559	0.00803612489833375	-0.300874741284681	0.435675063434311	0.151790573893843	0.004777940051975	0.00636212353388841	1.11879035083524	0.111904319010838	0.55036172537213	0.284487980000958	6.1074629454073	0.8197209407448	0	0.545557617615583	TRUE	0.478259423586412	LGMA
529736	MHNA-(LGMA+LAMN+GCA)/3	MHNA	B.cells	Endothelial	SLIT3	ROBO1	-1.41	3.19	0.89	0.393	1	0.000459	0.454	0.00803612489833375	down	-0.300874741284681	SLIT3_ROBO1	SLIT3_ROBO1_B.cells_Endothelial	0.00501627567029309	0.251127184029545	0.00125972318339662	0.00459462427586964	0.16139315686827	0.000741540916506191	0.714769094866929	0.243146692749466	0.478957893808198	-0.571906503970648	-0.405607449624573	0.131863294381303	0.520950056026893	0.15695533856251	0.20673923483272	10.6488175331361	3.33818731446274	0.972242184692778	0.994610132950054	0.993532159540065	0.995643190801294	-0.00191981612036522	0.189279513494325	0.545557617615583	0.0394645811890559	0.00803612489833375	-0.300874741284681	0.435675063434311	0.151790573893843	0.004777940051975	0.00636212353388841	1.11879035083524	0.111904319010838	0.55036172537213	0.284487980000958	6.1074629454073	0.8197209407448	0	0.545557617615583	TRUE	0.478259423586412	LGMA
529737	MHNA-(LGMA+LAMN+GCA)/3	MHNA	CD4..T.cells	Epithelial	FAM3C	GLRA2	-0.33	-0.481	-0.4055	0.257	0.995	0.833	1	0.00317061482067504	up	-0.770776071735621	FAM3C_GLRA2	FAM3C_GLRA2_CD4..T.cells_Epithelial	0.0549195106689787	0.011709846381034	0.0006430990332553	0.0731847873216542	0.011404958677686	0.000834669475238701	0.415346021722053	0.197703809143393	0.306524915432723	-0.194722069300673	-0.590066876668705	0.333940291339843	0.639426924923963	0.235953257563631	0.150852409156395	-0.0381697543233352	-0.0793549985932124	0.271087854832914	0.160393460294646	0.333902263744161	0.381086058210564	0.00317061482067504	-0.770776071735621	0.3699763320334	0.08930049865666	0.00112061295422618	0.414379843437039	0.565806498507161	0.0442112404686646	0.122007553319695	0.144286711850595	4.42751478287249	0.495120669473569	0.54159959371166	0.36595867768595	1.80646168701801	1.001	0	0.565806498507161	TRUE	0.478256449954652	GCA
529738	MHNA-(LGMA+LAMN+GCA)/3	MHNA	CD4..T.cells	Epithelial	FAM3C	GLRA2	-0.33	-0.481	-0.4055	0.257	0.995	0.833	1	0.00112061295422618	down	0.414379843437039	FAM3C_GLRA2	FAM3C_GLRA2_CD4..T.cells_Epithelial	0.0549195106689787	0.011709846381034	0.0006430990332553	0.0731847873216542	0.011404958677686	0.000834669475238701	0.415346021722053	0.197703809143393	0.306524915432723	-0.194722069300673	-0.590066876668705	0.333940291339843	0.639426924923963	0.235953257563631	0.150852409156395	-0.0381697543233352	-0.0793549985932124	0.271087854832914	0.160393460294646	0.333902263744161	0.381086058210564	0.00317061482067504	-0.770776071735621	0.3699763320334	0.08930049865666	0.00112061295422618	0.414379843437039	0.565806498507161	0.0442112404686646	0.122007553319695	0.144286711850595	4.42751478287249	0.495120669473569	0.54159959371166	0.36595867768595	1.80646168701801	1.001	0	0.565806498507161	TRUE	0.478256449954652	GCA
529739	MHNA-(LGMA+LAMN+GCA)/3	MHNA	Endothelial	CD4..T.cells	FBN1	ITGA5	-0.476	-0.095	-0.2855	0.317	0.996	0.793	1	0.0117746908010796	up	-0.525270990434131	FBN1_ITGA5	FBN1_ITGA5_Endothelial_CD4..T.cells	0.294843842627951	0.0432726429672757	0.012758672333139	0.286322023878585	0.0554736669159148	0.0158833325833312	0.243146692749466	0.415346021722053	0.329246357235759	-0.23749579118435	-0.498940737782248	0.289338882663679	0.587281895309749	0.22274691852089	0.17482391547943	-0.00956904720482764	-0.100726812682396	0.426607977003234	0.19699964067553	0.395661157024793	0.363434243621991	0.0117746908010796	-0.525270990434131	0.414875917489745	0.173535414209175	0.00368466805267842	0.00556308465411987	0.49142751144628	0.084098285793191	0.356984701846062	0.404499027282034	7.09073573161536	0.759282984818878	0.0749446867662032	0.090422507455564	4.14995723756611	0.419259970332033	0.666666666666667	0.49142751144628	TRUE	0.478255692602671	GCA
529740	MHNA-(LGMA+LAMN+GCA)/3	MHNA	Endothelial	CD4..T.cells	FBN1	ITGA5	-0.476	-0.095	-0.2855	0.317	0.996	0.793	1	0.00368466805267842	down	0.00556308465411987	FBN1_ITGA5	FBN1_ITGA5_Endothelial_CD4..T.cells	0.294843842627951	0.0432726429672757	0.012758672333139	0.286322023878585	0.0554736669159148	0.0158833325833312	0.243146692749466	0.415346021722053	0.329246357235759	-0.23749579118435	-0.498940737782248	0.289338882663679	0.587281895309749	0.22274691852089	0.17482391547943	-0.00956904720482764	-0.100726812682396	0.426607977003234	0.19699964067553	0.395661157024793	0.363434243621991	0.0117746908010796	-0.525270990434131	0.414875917489745	0.173535414209175	0.00368466805267842	0.00556308465411987	0.49142751144628	0.084098285793191	0.356984701846062	0.404499027282034	7.09073573161536	0.759282984818878	0.0749446867662032	0.090422507455564	4.14995723756611	0.419259970332033	0.666666666666667	0.49142751144628	TRUE	0.478255692602671	GCA
529741	LAMN-(LGMA+MHNA+GCA)/3	LAMN	Epithelial	iCAFs	CXCL12	ITGB1	-1.24	0.548	-0.346	0.386	1	0.27	1	0.00907038590712168	up	-0.25024037968939	CXCL12_ITGB1	CXCL12_ITGB1_Epithelial_iCAFs	0.00853379759699217	1.00263308198529	0.00855626778571089	0.00965250965250965	0.848675583530029	0.00819184926187286	0.224577196182587	0.900388818556685	0.562483007369636	-0.512631742207024	-0.413412695328245	0.151032495597887	0.527153033456059	0.165839603009445	0.203857851768849	0.311612657240875	0.568636235841013	0.710114983830399	0.676563061444484	0.75696191160618	0.812410168882501	0.00907038590712168	-0.25024037968939	0.465175326140598	0.147059951313497	0.00472377276590414	0.363098525384254	0.556476517751801	0.100262843574489	0.01650121696104	0.019552624125667	1.58938773279572	0.191096885765136	0.835022924842645	1.001	9.41461965246025	0.944123694736528	0	0.556476517751801	TRUE	0.478255426962415	MHNA
529742	LAMN-(LGMA+MHNA+GCA)/3	LAMN	Epithelial	iCAFs	CXCL12	ITGB1	-1.24	0.548	-0.346	0.386	1	0.27	1	0.00472377276590414	down	0.363098525384254	CXCL12_ITGB1	CXCL12_ITGB1_Epithelial_iCAFs	0.00853379759699217	1.00263308198529	0.00855626778571089	0.00965250965250965	0.848675583530029	0.00819184926187286	0.224577196182587	0.900388818556685	0.562483007369636	-0.512631742207024	-0.413412695328245	0.151032495597887	0.527153033456059	0.165839603009445	0.203857851768849	0.311612657240875	0.568636235841013	0.710114983830399	0.676563061444484	0.75696191160618	0.812410168882501	0.00907038590712168	-0.25024037968939	0.465175326140598	0.147059951313497	0.00472377276590414	0.363098525384254	0.556476517751801	0.100262843574489	0.01650121696104	0.019552624125667	1.58938773279572	0.191096885765136	0.835022924842645	1.001	9.41461965246025	0.944123694736528	0	0.556476517751801	TRUE	0.478255426962415	MHNA
529743	GCA-(LGMA+LAMN+MHNA)/3	GCA	SPP1..macrophages	Fibroblasts	VCAN	ITGA4	0.88	-1.25	-0.185	0.208	0.604	0.0663	1	0.00256761684331362	up	0.397189600633856	VCAN_ITGA4	VCAN_ITGA4_SPP1..macrophages_Fibroblasts	0.376738132851877	0.0440528080730506	0.0165963726603232	0.2	0.0444688874921433	0.00889377749842866	0.0480350794940855	0.570070300444639	0.309052689969362	0.60010426523277	0.681936665037238	0.768188730590683	0.686509524571794	0.792860573075076	0.815911637586041	-1.47310808949403	-1.17848647159523	0.128166546891843	0.891012396694215	0.0720445562342795	0.0391888250089831	0.00256761684331362	0.397189600633856	0.583581583047459	0.0833970775551894	0.0329759489433996	0.322291023722989	0.549052114097004	0.539760353744417	0.251171366129668	0.212043823663476	4.81038876334918	0.423100970321716	0.0547711608541132	0.0708791644291206	4.48536379171824	0.497990942688862	0.5	0.583581583047459	TRUE	0.478254793835784	LAMN
529744	GCA-(LGMA+LAMN+MHNA)/3	GCA	SPP1..macrophages	Fibroblasts	VCAN	ITGA4	0.88	-1.25	-0.185	0.208	0.604	0.0663	1	0.0329759489433996	down	0.322291023722989	VCAN_ITGA4	VCAN_ITGA4_SPP1..macrophages_Fibroblasts	0.376738132851877	0.0440528080730506	0.0165963726603232	0.2	0.0444688874921433	0.00889377749842866	0.0480350794940855	0.570070300444639	0.309052689969362	0.60010426523277	0.681936665037238	0.768188730590683	0.686509524571794	0.792860573075076	0.815911637586041	-1.47310808949403	-1.17848647159523	0.128166546891843	0.891012396694215	0.0720445562342795	0.0391888250089831	0.00256761684331362	0.397189600633856	0.583581583047459	0.0833970775551894	0.0329759489433996	0.322291023722989	0.549052114097004	0.539760353744417	0.251171366129668	0.212043823663476	4.81038876334918	0.423100970321716	0.0547711608541132	0.0708791644291206	4.48536379171824	0.497990942688862	0.5	0.583581583047459	TRUE	0.478254793835784	LAMN
529745	MHNA-(LGMA+LAMN+GCA)/3	MHNA	NK.cells	iCAFs	TIMP3	ADAMTS4	-3.15	2.81	-0.17	0.00581	0.878	0.000368	0.0466	0.0364052434650172	up	0.589950879469051	TIMP3_ADAMTS4	TIMP3_ADAMTS4_NK.cells_iCAFs	0.00308275862608828	0.131551673201803	0.000405542055339206	0.00322880870561283	NA	NA	0.220650162690461	0.001	0.110825081345231	-7.04284518297046	-2.23582386760967	0.0531655194493357	0.956299023531295	0.0172882983832239	0.0112053785817192	9.64996762952742	3.43415218132648	0.960586597197269	0.995104204096299	0.99196011498383	0.996092346388789	0.0364052434650172	0.589950879469051	0.618835034690306	0.414671420955714	-0.00104950945178083	-0.59060870815267	0.382961669206227	0.0104523049370441	0.00437654551115536	0.0063497672920112	0.934007458457198	0.0990130144821015	0.525606607411877	NA	6.0173286965036	0.902023487489532	0	0.618835034690306	TRUE	0.478253901358272	LGMA
529746	MHNA-(LGMA+LAMN+GCA)/3	MHNA	NK.cells	iCAFs	TIMP3	ADAMTS4	-3.15	2.81	-0.17	0.00581	0.878	0.000368	0.0466	-0.00104950945178083	down	-0.59060870815267	TIMP3_ADAMTS4	TIMP3_ADAMTS4_NK.cells_iCAFs	0.00308275862608828	0.131551673201803	0.000405542055339206	0.00322880870561283	NA	NA	0.220650162690461	0.001	0.110825081345231	-7.04284518297046	-2.23582386760967	0.0531655194493357	0.956299023531295	0.0172882983832239	0.0112053785817192	9.64996762952742	3.43415218132648	0.960586597197269	0.995104204096299	0.99196011498383	0.996092346388789	0.0364052434650172	0.589950879469051	0.618835034690306	0.414671420955714	-0.00104950945178083	-0.59060870815267	0.382961669206227	0.0104523049370441	0.00437654551115536	0.0063497672920112	0.934007458457198	0.0990130144821015	0.525606607411877	NA	6.0173286965036	0.902023487489532	0	0.618835034690306	TRUE	0.478253901358272	LGMA
529747	LGMA-(LAMN+MHNA+GCA)/3	LGMA	iCAFs	Endothelial	NRXN3	FGFRL1	-1.38	0.0164	-0.6818	0.0854	1	0.989	1	0.0179197711947889	up	0.0730037036977714	NRXN3_FGFRL1	NRXN3_FGFRL1_iCAFs_Endothelial	0.05110476011258	0.0274908185159312	0.00140491168555514	0.050007841292245	0.0215021409950611	0.00107527565432449	0.262803994133876	0.623093931583111	0.442948962858494	-1.47458813844917	-1.06854212931099	0.134544581399072	0.820413798623339	0.092764526972947	0.0672522810949256	7.87808178062578e-05	0.0048037084028206	0.481292669780812	0.0248832195472512	0.478620194035214	0.477048149478979	0.0179197711947889	0.0730037036977714	0.524292332063082	0.23369647382864	0.00242273758754752	-0.383036755619717	0.420726734458477	0.0644673981069393	0.310702381090225	0.359010681978572	3.62131274066282	0.559360622686674	1.001	0.583231716549115	2.98161076588419	0.841664884555345	0.25	0.524292332063082	TRUE	0.478252123669454	GCA
529748	LGMA-(LAMN+MHNA+GCA)/3	LGMA	iCAFs	Endothelial	NRXN3	FGFRL1	-1.38	0.0164	-0.6818	0.0854	1	0.989	1	0.00242273758754752	down	-0.383036755619717	NRXN3_FGFRL1	NRXN3_FGFRL1_iCAFs_Endothelial	0.05110476011258	0.0274908185159312	0.00140491168555514	0.050007841292245	0.0215021409950611	0.00107527565432449	0.262803994133876	0.623093931583111	0.442948962858494	-1.47458813844917	-1.06854212931099	0.134544581399072	0.820413798623339	0.092764526972947	0.0672522810949256	7.87808178062578e-05	0.0048037084028206	0.481292669780812	0.0248832195472512	0.478620194035214	0.477048149478979	0.0179197711947889	0.0730037036977714	0.524292332063082	0.23369647382864	0.00242273758754752	-0.383036755619717	0.420726734458477	0.0644673981069393	0.310702381090225	0.359010681978572	3.62131274066282	0.559360622686674	1.001	0.583231716549115	2.98161076588419	0.841664884555345	0.25	0.524292332063082	TRUE	0.478252123669454	GCA
529749	LAMN-(LGMA+MHNA+GCA)/3	LAMN	Fibroblasts	iCAFs	IL16	CD9	0.0774	-0.492	-0.2073	0.9	1	0.303	1	0.0086007748113013	up	-0.405672162314294	IL16_CD9	IL16_CD9_Fibroblasts_iCAFs	0.0759156590675226	0.146903633937511	0.0111522861897803	0.0826687060708693	0.181713873590349	0.0150220508048396	0.20634857114243	0.900388818556685	0.553368694849558	0.00354162976939625	0.0457574905606751	0.510084840723547	0.102369137185849	0.509884744677445	0.512846166159757	-0.255130226776866	-0.518557371497695	0.268056054617319	0.644807761408552	0.202434423284226	0.150242544017248	0.0086007748113013	-0.405672162314294	0.436748938509017	0.142462403466518	0.00329422385542854	-0.556188749101544	0.389223941077178	0.0780244438535989	0.273366329468834	0.258935640158697	5.01653145298251	0.69321156221983	0.109259574313619	0.21053100674426	6.18506262346675	0.529809976970143	0.5	0.436748938509017	TRUE	0.478251869174169	GCA
529750	LAMN-(LGMA+MHNA+GCA)/3	LAMN	Fibroblasts	iCAFs	IL16	CD9	0.0774	-0.492	-0.2073	0.9	1	0.303	1	0.00329422385542854	down	-0.556188749101544	IL16_CD9	IL16_CD9_Fibroblasts_iCAFs	0.0759156590675226	0.146903633937511	0.0111522861897803	0.0826687060708693	0.181713873590349	0.0150220508048396	0.20634857114243	0.900388818556685	0.553368694849558	0.00354162976939625	0.0457574905606751	0.510084840723547	0.102369137185849	0.509884744677445	0.512846166159757	-0.255130226776866	-0.518557371497695	0.268056054617319	0.644807761408552	0.202434423284226	0.150242544017248	0.0086007748113013	-0.405672162314294	0.436748938509017	0.142462403466518	0.00329422385542854	-0.556188749101544	0.389223941077178	0.0780244438535989	0.273366329468834	0.258935640158697	5.01653145298251	0.69321156221983	0.109259574313619	0.21053100674426	6.18506262346675	0.529809976970143	0.5	0.436748938509017	TRUE	0.478251869174169	GCA
529751	MHNA-(LGMA+LAMN+GCA)/3	MHNA	Macrophages	Endothelial	PDGFC	FLT4	-1.94	-0.371	-1.1555	0.0192	0.388	0.528	1	-0.00332388891934967	up	-0.898940702489013	PDGFC_FLT4	PDGFC_FLT4_Macrophages_Endothelial	0.161384109508648	0.0851209774483198	0.0137371731460028	0.193239905104312	0.0737628384687208	0.0142539239059203	0.0345408446629282	0.243146692749466	0.138843768706197	-3.33039561631511	-1.71669877129645	0.0956259004322075	0.921502321114135	0.0468224747878982	0.0245717944613414	-0.102902814739956	-0.277366077466188	0.308839381961912	0.434355910887531	0.271649299317283	0.250314408911247	-0.00332388891934967	-0.898940702489013	0.346536740638849	0.025718543390064	0.00416574029691519	-2.45900437062361	0.0430309451888115	0.0915819589879779	0.295596292989857	0.396828111319103	5.14529418237263	0.642119980776271	0.875131045346585	0.681939755581377	5.3245036367818	0.968716545981786	0.666666666666667	0.346536740638849	TRUE	0.478251335202471	LAMN
529752	MHNA-(LGMA+LAMN+GCA)/3	MHNA	Macrophages	Endothelial	PDGFC	FLT4	-1.94	-0.371	-1.1555	0.0192	0.388	0.528	1	0.00416574029691519	down	-2.45900437062361	PDGFC_FLT4	PDGFC_FLT4_Macrophages_Endothelial	0.161384109508648	0.0851209774483198	0.0137371731460028	0.193239905104312	0.0737628384687208	0.0142539239059203	0.0345408446629282	0.243146692749466	0.138843768706197	-3.33039561631511	-1.71669877129645	0.0956259004322075	0.921502321114135	0.0468224747878982	0.0245717944613414	-0.102902814739956	-0.277366077466188	0.308839381961912	0.434355910887531	0.271649299317283	0.250314408911247	-0.00332388891934967	-0.898940702489013	0.346536740638849	0.025718543390064	0.00416574029691519	-2.45900437062361	0.0430309451888115	0.0915819589879779	0.295596292989857	0.396828111319103	5.14529418237263	0.642119980776271	0.875131045346585	0.681939755581377	5.3245036367818	0.968716545981786	0.666666666666667	0.346536740638849	TRUE	0.478251335202471	LAMN
529753	GCA-(LGMA+LAMN+MHNA)/3	GCA	SPP1..macrophages	Endothelial	THBS1	CD36	-2.09	0.159	-0.9655	0.0312	0.524	0.812	1	6.64563248189039e-05	up	-0.714584257864861	THBS1_CD36	THBS1_CD36_SPP1..macrophages_Endothelial	0.080471895621705	0.249881833484338	0.0201084648219119	0.05	0.181727904667329	0.00908639523336643	0.0480350794940855	0.391834343333059	0.219934711413572	-3.14721689850145	-1.50584540598156	0.0874419721466304	0.90039218825036	0.0495838002241076	0.032615655514647	0.0143805913506531	0.0904439707588247	0.553808839381962	0.180515630614445	0.549092705713259	0.551742723679483	6.64563248189039e-05	-0.714584257864861	0.380253060871199	0.0589104219818873	0.0155986105656848	-0.086375436555533	0.474700471929096	0.269434383015494	0.0852017147978479	0.0745370950619203	3.25281327400238	0.334300602833661	0.603855649644995	0.449719796415154	7.64007833523789	0.958558977443346	0.5	0.474700471929096	TRUE	0.478248117739539	LGMA
529754	GCA-(LGMA+LAMN+MHNA)/3	GCA	SPP1..macrophages	Endothelial	THBS1	CD36	-2.09	0.159	-0.9655	0.0312	0.524	0.812	1	0.0155986105656848	down	-0.086375436555533	THBS1_CD36	THBS1_CD36_SPP1..macrophages_Endothelial	0.080471895621705	0.249881833484338	0.0201084648219119	0.05	0.181727904667329	0.00908639523336643	0.0480350794940855	0.391834343333059	0.219934711413572	-3.14721689850145	-1.50584540598156	0.0874419721466304	0.90039218825036	0.0495838002241076	0.032615655514647	0.0143805913506531	0.0904439707588247	0.553808839381962	0.180515630614445	0.549092705713259	0.551742723679483	6.64563248189039e-05	-0.714584257864861	0.380253060871199	0.0589104219818873	0.0155986105656848	-0.086375436555533	0.474700471929096	0.269434383015494	0.0852017147978479	0.0745370950619203	3.25281327400238	0.334300602833661	0.603855649644995	0.449719796415154	7.64007833523789	0.958558977443346	0.5	0.474700471929096	TRUE	0.478248117739539	LGMA
529755	LGMA-(LAMN+MHNA+GCA)/3	LGMA	Endothelial	Endothelial	EFEMP2	AQP1	-0.0373	-0.368	-0.20265	0.947	1	0.307	1	0.016665621022491	up	-0.281266944599388	EFEMP2_AQP1	EFEMP2_AQP1_Endothelial_Endothelial	0.0378469710042827	1.09903021176722	0.0415949645575847	0.0451694107720385	0.698521205453039	0.0315517912620878	0.623093931583111	0.623093931583111	0.623093931583111	-0.000882145783177902	-0.0236500209967266	0.457939811109332	0.0616696014086762	0.438130302545222	0.432467584440531	-0.188733077824395	-0.512861624522813	0.309917355371901	0.640608156665469	0.22695831836148	0.152420948616601	0.016665621022491	-0.281266944599388	0.459500983698445	0.221418196173458	0.00245758659201034	-0.374363312259381	0.422304756683867	0.0650095174324414	0.0744012775003215	0.0927811007595527	3.07829946384532	0.38261058318095	1.001	1.001	9.53050274022094	0.986869423349502	0.25	0.459500983698445	TRUE	0.478246152726924	LAMN
529756	LGMA-(LAMN+MHNA+GCA)/3	LGMA	Endothelial	Endothelial	EFEMP2	AQP1	-0.0373	-0.368	-0.20265	0.947	1	0.307	1	0.00245758659201034	down	-0.374363312259381	EFEMP2_AQP1	EFEMP2_AQP1_Endothelial_Endothelial	0.0378469710042827	1.09903021176722	0.0415949645575847	0.0451694107720385	0.698521205453039	0.0315517912620878	0.623093931583111	0.623093931583111	0.623093931583111	-0.000882145783177902	-0.0236500209967266	0.457939811109332	0.0616696014086762	0.438130302545222	0.432467584440531	-0.188733077824395	-0.512861624522813	0.309917355371901	0.640608156665469	0.22695831836148	0.152420948616601	0.016665621022491	-0.281266944599388	0.459500983698445	0.221418196173458	0.00245758659201034	-0.374363312259381	0.422304756683867	0.0650095174324414	0.0744012775003215	0.0927811007595527	3.07829946384532	0.38261058318095	1.001	1.001	9.53050274022094	0.986869423349502	0.25	0.459500983698445	TRUE	0.478246152726924	LAMN
529757	LAMN-(LGMA+MHNA+GCA)/3	LAMN	iCAFs	iCAFs	THBS4	ITGAV	-1.26	0.206	-0.527	0.207	1	0.684	1	0.0108467764138276	up	0.337708980009877	THBS4_ITGAV	THBS4_ITGAV_iCAFs_iCAFs	0.0112213539705463	0.820030119362611	0.00920184823587721	0.0156794425087108	0.730199318122214	0.0114491182283971	0.900388818556685	0.900388818556685	0.900388818556685	-0.861877364724284	-0.684029654543082	0.148511285417	0.687630062429966	0.127461181367056	0.128861853689771	0.033978443045656	0.164943898279884	0.576715774344233	0.298171936758893	0.588438735177866	0.612513474667625	0.0108467764138276	0.337708980009877	0.572703375580041	0.164451023249804	0.0036206628651776	-0.346268525065126	0.42741624433281	0.0831026060137701	0.11172968864091	0.119536585365854	1.67333525942692	0.323348410212703	1.001	1.001	9.12551797966589	1.001	0	0.572703375580041	TRUE	0.478245996336738	GCA
529758	LAMN-(LGMA+MHNA+GCA)/3	LAMN	iCAFs	iCAFs	THBS4	ITGAV	-1.26	0.206	-0.527	0.207	1	0.684	1	0.0036206628651776	down	-0.346268525065126	THBS4_ITGAV	THBS4_ITGAV_iCAFs_iCAFs	0.0112213539705463	0.820030119362611	0.00920184823587721	0.0156794425087108	0.730199318122214	0.0114491182283971	0.900388818556685	0.900388818556685	0.900388818556685	-0.861877364724284	-0.684029654543082	0.148511285417	0.687630062429966	0.127461181367056	0.128861853689771	0.033978443045656	0.164943898279884	0.576715774344233	0.298171936758893	0.588438735177866	0.612513474667625	0.0108467764138276	0.337708980009877	0.572703375580041	0.164451023249804	0.0036206628651776	-0.346268525065126	0.42741624433281	0.0831026060137701	0.11172968864091	0.119536585365854	1.67333525942692	0.323348410212703	1.001	1.001	9.12551797966589	1.001	0	0.572703375580041	TRUE	0.478245996336738	GCA
529759	LAMN-(LGMA+MHNA+GCA)/3	LAMN	Endothelial	Fibroblasts	F8	F10	0.25	-2.57	-1.16	0.546	0.985	0.00619	0.767	0.0130655910791726	up	-0.444920381980083	F8_F10	F8_F10_Endothelial_Fibroblasts	0.234072895573391	0.0138969002411984	0.00325288767895186	0.226706158213008	0.0184183692049965	0.00417555772301353	0.060706862958961	0.20634857114243	0.133527717050696	0.0657018393238157	0.262807357295263	0.583720185689131	0.391227789338883	0.613214342884585	0.657955818793021	-5.6753550320183	-2.20830935097988	0.0535842615882142	0.977811713977722	0.0148670499461013	0.00597376931369026	0.0130655910791726	-0.444920381980083	0.429570965721035	0.186173479721327	0.000725831011024788	-0.264344747989812	0.442321229082466	0.038069919530872	0.947234943248017	0.794267520439641	6.90742759961068	1.001	0.124057208985896	0.153877402302062	2.80930277373279	0.536403416882824	0	0.442321229082466	TRUE	0.478243938846785	GCA
529760	LAMN-(LGMA+MHNA+GCA)/3	LAMN	Endothelial	Fibroblasts	F8	F10	0.25	-2.57	-1.16	0.546	0.985	0.00619	0.767	0.000725831011024788	down	-0.264344747989812	F8_F10	F8_F10_Endothelial_Fibroblasts	0.234072895573391	0.0138969002411984	0.00325288767895186	0.226706158213008	0.0184183692049965	0.00417555772301353	0.060706862958961	0.20634857114243	0.133527717050696	0.0657018393238157	0.262807357295263	0.583720185689131	0.391227789338883	0.613214342884585	0.657955818793021	-5.6753550320183	-2.20830935097988	0.0535842615882142	0.977811713977722	0.0148670499461013	0.00597376931369026	0.0130655910791726	-0.444920381980083	0.429570965721035	0.186173479721327	0.000725831011024788	-0.264344747989812	0.442321229082466	0.038069919530872	0.947234943248017	0.794267520439641	6.90742759961068	1.001	0.124057208985896	0.153877402302062	2.80930277373279	0.536403416882824	0	0.442321229082466	TRUE	0.478243938846785	GCA
529761	LAMN-(LGMA+MHNA+GCA)/3	LAMN	Endothelial	CD4..T.cells	EFNB2	PECAM1	0.00378	-0.183	-0.08961	0.992	1	0.643	1	0.00164758814572199	up	0.153613895476211	EFNB2_PECAM1	EFNB2_PECAM1_Endothelial_CD4..T.cells	0.34762382095254	0.0282897021173325	0.00983417434363628	0.313587560162903	0.0368519864341085	0.0115563245130285	0.060706862958961	0.372192634222999	0.21644974859098	1.31858792572047e-05	0.00348832784582135	0.476068512886185	0.0258924283656155	0.476828877861373	0.477569233231951	-0.0350973919548674	-0.191789027075778	0.385689902982393	0.334239130434783	0.338348904060366	0.297790154509522	0.00164758814572199	0.153613895476211	0.539034854601602	0.0743898884248259	0.00369339198830492	0.0087357842231147	0.492004743604993	0.0842339973915699	0.943964031171099	0.658911527599771	7.51672087760564	0.983384764237595	0.0191329849713311	0.0439179664229407	3.47295613829143	0.289361135550275	0	0.539034854601602	TRUE	0.478243573853545	LGMA
529762	LAMN-(LGMA+MHNA+GCA)/3	LAMN	Endothelial	CD4..T.cells	EFNB2	PECAM1	0.00378	-0.183	-0.08961	0.992	1	0.643	1	0.00369339198830492	down	0.0087357842231147	EFNB2_PECAM1	EFNB2_PECAM1_Endothelial_CD4..T.cells	0.34762382095254	0.0282897021173325	0.00983417434363628	0.313587560162903	0.0368519864341085	0.0115563245130285	0.060706862958961	0.372192634222999	0.21644974859098	1.31858792572047e-05	0.00348832784582135	0.476068512886185	0.0258924283656155	0.476828877861373	0.477569233231951	-0.0350973919548674	-0.191789027075778	0.385689902982393	0.334239130434783	0.338348904060366	0.297790154509522	0.00164758814572199	0.153613895476211	0.539034854601602	0.0743898884248259	0.00369339198830492	0.0087357842231147	0.492004743604993	0.0842339973915699	0.943964031171099	0.658911527599771	7.51672087760564	0.983384764237595	0.0191329849713311	0.0439179664229407	3.47295613829143	0.289361135550275	0	0.539034854601602	TRUE	0.478243573853545	LGMA
529763	LAMN-(LGMA+MHNA+GCA)/3	LAMN	Epithelial	iCAFs	LTBP3	ITGB5	-0.968	0.589	-0.1895	0.423	1	0.246	1	0.0013752986075008	up	-2.7971587704163	LTBP3_ITGB5	LTBP3_ITGB5_Epithelial_iCAFs	0.0223063928858986	0.463332005702538	0.0103352657558122	0.028957528957529	0.510968116593608	0.0147963740326334	0.224577196182587	0.900388818556685	0.562483007369636	-0.361702524380959	-0.373659632624958	0.186589562990235	0.494417320313751	0.191291820073635	0.218564911157356	0.35873922191611	0.609064892896621	0.723207869205893	0.698279734099892	0.770885734818541	0.82397592526051	0.0013752986075008	-2.7971587704163	0.001	0.0717241418286624	0.00258889337265518	-1.00975933515778	0.306702566826504	0.0670521566542584	0.0363510094931368	0.0384819094500254	2.12867917292804	0.0964630643782439	1.001	1.001	7.86878605990631	1.001	0.5	0.306702566826504	TRUE	0.478242684638499	GCA
529764	LAMN-(LGMA+MHNA+GCA)/3	LAMN	Epithelial	iCAFs	LTBP3	ITGB5	-0.968	0.589	-0.1895	0.423	1	0.246	1	0.00258889337265518	down	-1.00975933515778	LTBP3_ITGB5	LTBP3_ITGB5_Epithelial_iCAFs	0.0223063928858986	0.463332005702538	0.0103352657558122	0.028957528957529	0.510968116593608	0.0147963740326334	0.224577196182587	0.900388818556685	0.562483007369636	-0.361702524380959	-0.373659632624958	0.186589562990235	0.494417320313751	0.191291820073635	0.218564911157356	0.35873922191611	0.609064892896621	0.723207869205893	0.698279734099892	0.770885734818541	0.82397592526051	0.0013752986075008	-2.7971587704163	0.001	0.0717241418286624	0.00258889337265518	-1.00975933515778	0.306702566826504	0.0670521566542584	0.0363510094931368	0.0384819094500254	2.12867917292804	0.0964630643782439	1.001	1.001	7.86878605990631	1.001	0.5	0.306702566826504	TRUE	0.478242684638499	GCA
529765	MHNA-(LGMA+LAMN+GCA)/3	MHNA	CD4..T.cells	Macrophages	TNF	TNFRSF21	0.825	-6.85	-3.0125	0.0176	0.752	0.0182	0.378	0.000916409377146196	up	2.02937343095782	TNF_TNFRSF21	TNF_TNFRSF21_CD4..T.cells_Macrophages	0.114634029823548	0.0110023361993642	0.00126124213600662	0.117126865819088	0.0158730158730159	0.00185915660030299	0.415346021722053	0.0345408446629282	0.22494343319249	1.44745204905333	1.75448733218585	0.756483111893709	0.925364174803906	0.870817992636466	0.948535296942532	-11.9185109923022	-1.73992861201493	0.00370553359683794	0.955780632411067	0.00242544017247575	0.01349712540424	0.000916409377146196	2.02937343095782	0.882086106789272	0.0672315623053164	0.0286822811067169	-0.610301501050216	0.379378817093021	0.472967045085174	0.317026594740354	0.382865213260199	5.64728506661034	0.717357886526036	0.0346203318723804	0.0371575295612235	1.19421787842782	0.169773939633351	0	0.882086106789272	TRUE	0.478241539430422	LGMA
529766	MHNA-(LGMA+LAMN+GCA)/3	MHNA	CD4..T.cells	Macrophages	TNF	TNFRSF21	0.825	-6.85	-3.0125	0.0176	0.752	0.0182	0.378	0.0286822811067169	down	-0.610301501050216	TNF_TNFRSF21	TNF_TNFRSF21_CD4..T.cells_Macrophages	0.114634029823548	0.0110023361993642	0.00126124213600662	0.117126865819088	0.0158730158730159	0.00185915660030299	0.415346021722053	0.0345408446629282	0.22494343319249	1.44745204905333	1.75448733218585	0.756483111893709	0.925364174803906	0.870817992636466	0.948535296942532	-11.9185109923022	-1.73992861201493	0.00370553359683794	0.955780632411067	0.00242544017247575	0.01349712540424	0.000916409377146196	2.02937343095782	0.882086106789272	0.0672315623053164	0.0286822811067169	-0.610301501050216	0.379378817093021	0.472967045085174	0.317026594740354	0.382865213260199	5.64728506661034	0.717357886526036	0.0346203318723804	0.0371575295612235	1.19421787842782	0.169773939633351	0	0.882086106789272	TRUE	0.478241539430422	LGMA
529767	LGMA-(LAMN+MHNA+GCA)/3	LGMA	Epithelial	CD4..T.cells	ANGPT2	ITGB1	1.74	-0.265	0.7375	0.148	1	0.383	1	0.019704635333027	up	0.316597124686513	ANGPT2_ITGB1	ANGPT2_ITGB1_Epithelial_CD4..T.cells	0.014070946145905	0.510117847690504	0.00717784076291804	0.0139899272523783	0.510943059326372	0.00714805623008355	0.261235324397914	0.225262262027145	0.24324879321253	1.44374461521277	0.829738284605043	0.882963822634865	0.747518809028334	0.870737954218025	0.847546822474788	-0.110452324898315	-0.416801226031377	0.348859144807761	0.567867409270571	0.266124685591089	0.187702120014373	0.019704635333027	0.316597124686513	0.568842300496755	0.251170503614013	0.0037032913577577	-0.68922840488142	0.36501907514826	0.0843879943155384	0.0328148483043787	0.0355187168563014	1.15530279157646	0.145770846421451	0.32945683335607	0.487818463404733	7.82435042292483	0.657176093651191	0.25	0.568842300496755	TRUE	0.47824094464278	MHNA
529768	LGMA-(LAMN+MHNA+GCA)/3	LGMA	Epithelial	CD4..T.cells	ANGPT2	ITGB1	1.74	-0.265	0.7375	0.148	1	0.383	1	0.0037032913577577	down	-0.68922840488142	ANGPT2_ITGB1	ANGPT2_ITGB1_Epithelial_CD4..T.cells	0.014070946145905	0.510117847690504	0.00717784076291804	0.0139899272523783	0.510943059326372	0.00714805623008355	0.261235324397914	0.225262262027145	0.24324879321253	1.44374461521277	0.829738284605043	0.882963822634865	0.747518809028334	0.870737954218025	0.847546822474788	-0.110452324898315	-0.416801226031377	0.348859144807761	0.567867409270571	0.266124685591089	0.187702120014373	0.019704635333027	0.316597124686513	0.568842300496755	0.251170503614013	0.0037032913577577	-0.68922840488142	0.36501907514826	0.0843879943155384	0.0328148483043787	0.0355187168563014	1.15530279157646	0.145770846421451	0.32945683335607	0.487818463404733	7.82435042292483	0.657176093651191	0.25	0.568842300496755	TRUE	0.47824094464278	MHNA
529769	LAMN-(LGMA+MHNA+GCA)/3	LAMN	Fibroblasts	NK.cells	CEACAM6	UXS1	-0.79	0.229	-0.2805	0.565	1	0.572	1	0.013145782311688	up	0.981475655196838	CEACAM6_UXS1	CEACAM6_UXS1_Fibroblasts_NK.cells	0.00396406962218596	0.100288367854509	0.000397550072470671	0.00221238938053097	0.109382157195592	0.000241995922999097	0.20634857114243	0.439766549598653	0.323057560370542	-0.195881726222644	-0.247951552180562	0.216663998719385	0.37596046102129	0.235593084680647	0.273571314230831	0.0555563094063975	0.242603971206976	0.586709486166008	0.397120912684154	0.618891484010061	0.664570607258354	0.013145782311688	0.981475655196838	0.690439663127623	0.186958561316884	0.00396135514307732	-0.258000869398883	0.443475416755778	0.0884024953720391	0.00428726071516343	0.00384058742250675	1.48211151153344	0.142122911835778	0.702274687342525	0.680686871478848	5.52726294406918	0.927004646028903	0	0.690439663127623	TRUE	0.47824089530538	MHNA
529770	LAMN-(LGMA+MHNA+GCA)/3	LAMN	Fibroblasts	NK.cells	CEACAM6	UXS1	-0.79	0.229	-0.2805	0.565	1	0.572	1	0.00396135514307732	down	-0.258000869398883	CEACAM6_UXS1	CEACAM6_UXS1_Fibroblasts_NK.cells	0.00396406962218596	0.100288367854509	0.000397550072470671	0.00221238938053097	0.109382157195592	0.000241995922999097	0.20634857114243	0.439766549598653	0.323057560370542	-0.195881726222644	-0.247951552180562	0.216663998719385	0.37596046102129	0.235593084680647	0.273571314230831	0.0555563094063975	0.242603971206976	0.586709486166008	0.397120912684154	0.618891484010061	0.664570607258354	0.013145782311688	0.981475655196838	0.690439663127623	0.186958561316884	0.00396135514307732	-0.258000869398883	0.443475416755778	0.0884024953720391	0.00428726071516343	0.00384058742250675	1.48211151153344	0.142122911835778	0.702274687342525	0.680686871478848	5.52726294406918	0.927004646028903	0	0.690439663127623	TRUE	0.47824089530538	MHNA
529771	MHNA-(LGMA+LAMN+GCA)/3	MHNA	CD4..T.cells	SPP1..macrophages	PIGA	PIGR	-0.571	4.17	1.7995	0.168	0.967	0.152	0.863	-0.00595186745619559	up	-0.427575708856163	PIGA_PIGR	PIGA_PIGR_CD4..T.cells_SPP1..macrophages	0.0200491686819408	0.118283883271373	0.00237149352806274	0.0272073572912941	0.0803457920162726	0.00218599667023873	0.415346021722053	0.718445157367712	0.566895589544882	-0.442348400134532	-0.774690718274137	0.263746598367216	0.726688810629102	0.177125020009605	0.110773171122139	3.4117122382703	0.818156412055227	0.988613905856989	0.792018505210205	0.956386992454186	0.874258893280632	-0.00595186745619559	-0.427575708856163	0.432743073723897	0.001	0.0149567215060779	0.451274154613631	0.572518947140121	0.259449005544741	0.092541074088871	0.211979207737879	3.12575659784714	0.516429687306728	0.0863474814078525	0.0995325545697767	4.59138188535674	0.422677682272586	0	0.572518947140121	TRUE	0.478240472915077	LGMA
529772	MHNA-(LGMA+LAMN+GCA)/3	MHNA	CD4..T.cells	SPP1..macrophages	PIGA	PIGR	-0.571	4.17	1.7995	0.168	0.967	0.152	0.863	0.0149567215060779	down	0.451274154613631	PIGA_PIGR	PIGA_PIGR_CD4..T.cells_SPP1..macrophages	0.0200491686819408	0.118283883271373	0.00237149352806274	0.0272073572912941	0.0803457920162726	0.00218599667023873	0.415346021722053	0.718445157367712	0.566895589544882	-0.442348400134532	-0.774690718274137	0.263746598367216	0.726688810629102	0.177125020009605	0.110773171122139	3.4117122382703	0.818156412055227	0.988613905856989	0.792018505210205	0.956386992454186	0.874258893280632	-0.00595186745619559	-0.427575708856163	0.432743073723897	0.001	0.0149567215060779	0.451274154613631	0.572518947140121	0.259449005544741	0.092541074088871	0.211979207737879	3.12575659784714	0.516429687306728	0.0863474814078525	0.0995325545697767	4.59138188535674	0.422677682272586	0	0.572518947140121	TRUE	0.478240472915077	LGMA
529773	MHNA-(LGMA+LAMN+GCA)/3	MHNA	Macrophages	CD4..T.cells	COL4A1	ITGA1	0.933	0.181	0.557	0.343	0.92	0.557	1	0.012418847682853	up	-0.302492942031472	COL4A1_ITGA1	COL4A1_ITGA1_Macrophages_CD4..T.cells	0.040168810525832	0.0443628982515482	0.0017820048542432	0.0282485875706215	0.0520501122308567	0.00147034215341403	0.0345408446629282	0.415346021722053	0.22494343319249	0.433570586000095	0.464705879957229	0.778333600128062	0.565191291820074	0.763526492716504	0.750280134464543	0.0460002096735551	0.254144804826271	0.565666546891843	0.409360402443406	0.605596478620194	0.671218109953288	0.012418847682853	-0.302492942031472	0.455619033554905	0.179841785824481	0.00252507508706539	-0.990451625191884	0.310215358019321	0.0660593843650085	0.0319211355480384	0.0366451748678578	2.2550048055868	0.221957382414025	0.122202667176466	0.133580474550295	4.35008795631331	0.56999586542676	0	0.455619033554905	TRUE	0.478240268566283	LAMN
529774	MHNA-(LGMA+LAMN+GCA)/3	MHNA	Macrophages	CD4..T.cells	COL4A1	ITGA1	0.933	0.181	0.557	0.343	0.92	0.557	1	0.00252507508706539	down	-0.990451625191884	COL4A1_ITGA1	COL4A1_ITGA1_Macrophages_CD4..T.cells	0.040168810525832	0.0443628982515482	0.0017820048542432	0.0282485875706215	0.0520501122308567	0.00147034215341403	0.0345408446629282	0.415346021722053	0.22494343319249	0.433570586000095	0.464705879957229	0.778333600128062	0.565191291820074	0.763526492716504	0.750280134464543	0.0460002096735551	0.254144804826271	0.565666546891843	0.409360402443406	0.605596478620194	0.671218109953288	0.012418847682853	-0.302492942031472	0.455619033554905	0.179841785824481	0.00252507508706539	-0.990451625191884	0.310215358019321	0.0660593843650085	0.0319211355480384	0.0366451748678578	2.2550048055868	0.221957382414025	0.122202667176466	0.133580474550295	4.35008795631331	0.56999586542676	0	0.455619033554905	TRUE	0.478240268566283	LAMN
529775	GCA-(LGMA+LAMN+MHNA)/3	GCA	C1Qhi.monocytes	Tregs	PSAP	LRP1	0.0253	-1.35	-0.66235	0.95	1	0.415	1	0.00416771747378107	up	-0.186513099778736	PSAP_LRP1	PSAP_LRP1_C1Qhi.monocytes_Tregs	2.17341336942822	0.00686284337188065	0.0149157955367372	0.962962962962963	0.0099009900990099	0.00953428676200953	0.0295087282581602	0.298931809158155	0.164220268708158	0.000563592786192152	0.0222763947111523	0.485753161517528	0.0591684008323996	0.488474467744517	0.492756523131103	-0.515635069438675	-0.381951903287907	0.117566475026949	0.538604922745239	0.144673014732303	0.201962809917355	0.00416771747378107	-0.186513099778736	0.476830190614605	0.0990622508741975	0.0140539946156136	2.98953303265306	1.001	0.245405973311403	0.996548680577013	0.984620019534804	11.0688861322325	0.926878999642959	0.00570171229363566	0.0103561908512551	1.30867133311925	0.0534175770319908	0	1.001	TRUE	0.478239283903894	LGMA
529776	GCA-(LGMA+LAMN+MHNA)/3	GCA	C1Qhi.monocytes	Tregs	PSAP	LRP1	0.0253	-1.35	-0.66235	0.95	1	0.415	1	0.0140539946156136	down	2.98953303265306	PSAP_LRP1	PSAP_LRP1_C1Qhi.monocytes_Tregs	2.17341336942822	0.00686284337188065	0.0149157955367372	0.962962962962963	0.0099009900990099	0.00953428676200953	0.0295087282581602	0.298931809158155	0.164220268708158	0.000563592786192152	0.0222763947111523	0.485753161517528	0.0591684008323996	0.488474467744517	0.492756523131103	-0.515635069438675	-0.381951903287907	0.117566475026949	0.538604922745239	0.144673014732303	0.201962809917355	0.00416771747378107	-0.186513099778736	0.476830190614605	0.0990622508741975	0.0140539946156136	2.98953303265306	1.001	0.245405973311403	0.996548680577013	0.984620019534804	11.0688861322325	0.926878999642959	0.00570171229363566	0.0103561908512551	1.30867133311925	0.0534175770319908	0	1.001	TRUE	0.478239283903894	LGMA
529777	LGMA-(LAMN+MHNA+GCA)/3	LGMA	Macrophages	SPP1..macrophages	ANXA2	PLAT	-0.0934	0.674	0.2903	0.821	1	0.73	0.944	0.0525882863587816	up	-0.0973608394811541	ANXA2_PLAT	ANXA2_PLAT_Macrophages_SPP1..macrophages	0.69749383343472	0.0228592998871807	0.0159442207079435	0.633257538964193	0.0289432347524645	0.0183285216090086	1.001	0.434443253362701	0.71772162668135	-0.00800034912504423	-0.0856568428805593	0.431126940931647	0.165759564591004	0.40135264927165	0.375540259324476	0.0921203922788127	0.136677139879544	0.747484728710025	0.254761049227452	0.651634926338484	0.589314588573482	0.0525882863587816	-0.0973608394811541	0.493134942877317	0.573105313757632	0.00723689007854581	-0.34188847825675	0.428213137899151	0.139357488699588	0.288173768804702	0.660564567480839	8.68965832519954	0.585113241264395	0.0632035418292261	0.084918724784111	2.83111126003933	0.355333813719518	0.25	0.493134942877317	TRUE	0.478239137569281	LAMN
529778	LGMA-(LAMN+MHNA+GCA)/3	LGMA	Macrophages	SPP1..macrophages	ANXA2	PLAT	-0.0934	0.674	0.2903	0.821	1	0.73	0.944	0.00723689007854581	down	-0.34188847825675	ANXA2_PLAT	ANXA2_PLAT_Macrophages_SPP1..macrophages	0.69749383343472	0.0228592998871807	0.0159442207079435	0.633257538964193	0.0289432347524645	0.0183285216090086	1.001	0.434443253362701	0.71772162668135	-0.00800034912504423	-0.0856568428805593	0.431126940931647	0.165759564591004	0.40135264927165	0.375540259324476	0.0921203922788127	0.136677139879544	0.747484728710025	0.254761049227452	0.651634926338484	0.589314588573482	0.0525882863587816	-0.0973608394811541	0.493134942877317	0.573105313757632	0.00723689007854581	-0.34188847825675	0.428213137899151	0.139357488699588	0.288173768804702	0.660564567480839	8.68965832519954	0.585113241264395	0.0632035418292261	0.084918724784111	2.83111126003933	0.355333813719518	0.25	0.493134942877317	TRUE	0.478239137569281	LAMN
529779	LGMA-(LAMN+MHNA+GCA)/3	LGMA	iCAFs	CD4..T.cells	FGF7	FGFR1	0.0726	-0.764	-0.3457	0.893	1	0.00597	0.668	0.0216130117557564	up	0.765751177148942	FGF7_FGFR1	FGF7_FGFR1_iCAFs_CD4..T.cells	0.242736528483861	0.0346302798265647	0.00840603390552501	0.20820801268049	0.0453545897672754	0.00944318900138329	0.262803994133876	0.225262262027145	0.244033128080511	0.00356818408469153	0.0491485411114536	0.50754362093805	0.108211941732031	0.510244917560429	0.515687530014407	-1.69915561101716	-2.22402566887063	0.200750089831118	0.978395616241466	0.0638250089831117	0.00579410707869206	0.0216130117557564	0.765751177148942	0.650986550443399	0.269853733187662	0.00977806726612149	0.992715542136646	0.671027291261561	0.178888639851398	0.515281104687306	0.614695046021394	6.84702486917658	0.779646461947352	0.0585223142502831	0.0772605112434388	3.74159797065729	0.439743616338537	0.25	0.671027291261561	TRUE	0.47823728063247	LAMN
529780	LGMA-(LAMN+MHNA+GCA)/3	LGMA	iCAFs	CD4..T.cells	FGF7	FGFR1	0.0726	-0.764	-0.3457	0.893	1	0.00597	0.668	0.00977806726612149	down	0.992715542136646	FGF7_FGFR1	FGF7_FGFR1_iCAFs_CD4..T.cells	0.242736528483861	0.0346302798265647	0.00840603390552501	0.20820801268049	0.0453545897672754	0.00944318900138329	0.262803994133876	0.225262262027145	0.244033128080511	0.00356818408469153	0.0491485411114536	0.50754362093805	0.108211941732031	0.510244917560429	0.515687530014407	-1.69915561101716	-2.22402566887063	0.200750089831118	0.978395616241466	0.0638250089831117	0.00579410707869206	0.0216130117557564	0.765751177148942	0.650986550443399	0.269853733187662	0.00977806726612149	0.992715542136646	0.671027291261561	0.178888639851398	0.515281104687306	0.614695046021394	6.84702486917658	0.779646461947352	0.0585223142502831	0.0772605112434388	3.74159797065729	0.439743616338537	0.25	0.671027291261561	TRUE	0.47823728063247	LAMN
529781	LAMN-(LGMA+MHNA+GCA)/3	LAMN	Tregs	NK.cells	TRAF2	TNFRSF1B	-1.34	-0.0483	-0.69415	0.275	1	0.87	1	0.00906294949379483	up	-0.298184801063871	TRAF2_TNFRSF1B	TRAF2_TNFRSF1B_Tregs_NK.cells	0.016179080476973	0.347530707708524	0.00562272728823561	0.0204166666666667	0.382615256109719	0.00781172814557343	0.223854363600918	0.439766549598653	0.331810456599785	-0.751294190267448	-0.560667306169737	0.139286857691692	0.623999519769489	0.137826156555146	0.157815751560749	-0.00292122009852073	-0.0604807473813815	0.450727632051743	0.128166546891843	0.423059647862019	0.397862019403521	0.00906294949379483	-0.298184801063871	0.456406934736043	0.146987147952621	0.00457287542242171	0.224341220221453	0.531231398554555	0.0979154489407048	0.346344489393638	0.330099788643338	2.81627567194605	0.678320911657272	0.528124991992108	0.555324175336254	7.28588651172433	0.847904091475757	0	0.531231398554555	TRUE	0.478236824007534	MHNA
529782	LAMN-(LGMA+MHNA+GCA)/3	LAMN	Tregs	NK.cells	TRAF2	TNFRSF1B	-1.34	-0.0483	-0.69415	0.275	1	0.87	1	0.00457287542242171	down	0.224341220221453	TRAF2_TNFRSF1B	TRAF2_TNFRSF1B_Tregs_NK.cells	0.016179080476973	0.347530707708524	0.00562272728823561	0.0204166666666667	0.382615256109719	0.00781172814557343	0.223854363600918	0.439766549598653	0.331810456599785	-0.751294190267448	-0.560667306169737	0.139286857691692	0.623999519769489	0.137826156555146	0.157815751560749	-0.00292122009852073	-0.0604807473813815	0.450727632051743	0.128166546891843	0.423059647862019	0.397862019403521	0.00906294949379483	-0.298184801063871	0.456406934736043	0.146987147952621	0.00457287542242171	0.224341220221453	0.531231398554555	0.0979154489407048	0.346344489393638	0.330099788643338	2.81627567194605	0.678320911657272	0.528124991992108	0.555324175336254	7.28588651172433	0.847904091475757	0	0.531231398554555	TRUE	0.478236824007534	MHNA
529783	LAMN-(LGMA+MHNA+GCA)/3	LAMN	B.cells	Epithelial	TNC	ITGB1	-5.07	1.11	-1.98	1	1	0.286	1	0.00230962064198624	up	0.78421338764896	TNC_ITGB1	TNC_ITGB1_B.cells_Epithelial	0	1.12392621909175	0	0	0.805405405405405	0	0.176990542322262	0.224577196182587	0.200783869252424	0	0	0.0239314871138146	0.0101448695373779	0.464883143909076	0.464883143909076	0.603433703226762	0.543633966870957	0.836305246137262	0.662684153790873	0.821056413941789	0.804347826086957	0.00230962064198624	0.78421338764896	0.654363041038478	0.0808712644078885	0.00388932026965339	-0.68539570894963	0.365716385214432	0.0872819039062234	0.001	0.001	0	0.001	0.959530133921899	0.935251353046013	9.22663196610784	0.910203265018999	0	0.654363041038478	TRUE	0.478236392305642	LGMA
529784	LAMN-(LGMA+MHNA+GCA)/3	LAMN	B.cells	Epithelial	TNC	ITGB1	-5.07	1.11	-1.98	1	1	0.286	1	0.00388932026965339	down	-0.68539570894963	TNC_ITGB1	TNC_ITGB1_B.cells_Epithelial	0	1.12392621909175	0	0	0.805405405405405	0	0.176990542322262	0.224577196182587	0.200783869252424	0	0	0.0239314871138146	0.0101448695373779	0.464883143909076	0.464883143909076	0.603433703226762	0.543633966870957	0.836305246137262	0.662684153790873	0.821056413941789	0.804347826086957	0.00230962064198624	0.78421338764896	0.654363041038478	0.0808712644078885	0.00388932026965339	-0.68539570894963	0.365716385214432	0.0872819039062234	0.001	0.001	0	0.001	0.959530133921899	0.935251353046013	9.22663196610784	0.910203265018999	0	0.654363041038478	TRUE	0.478236392305642	LGMA
529785	MHNA-(LGMA+LAMN+GCA)/3	MHNA	Macrophages	Fibroblasts	SERPING1	LRP1	-1.06	-0.106	-0.583	0.157	0.821	0.852	1	-0.000722379498284451	up	0.105274157889483	SERPING1_LRP1	SERPING1_LRP1_Macrophages_Fibroblasts	0.104873959325389	0.413719843923701	0.0433884380837603	0.0924499229583975	0.330949520797053	0.0305962577008061	0.0345408446629282	0.310731215249496	0.172636029956212	-0.852346368446212	-0.804100347590766	0.173483271970546	0.737834160396991	0.128501680806787	0.104450136065311	-0.00737340295472979	-0.0695604052332999	0.421712181099533	0.143325547969817	0.402667984189723	0.389732303269853	-0.000722379498284451	0.105274157889483	0.53019416516574	0.051187626518988	0.0086710324865664	0.260262653358657	0.537766844455732	0.161667345950734	0.100291424978787	0.128298706493656	3.87035780533547	0.348407656874603	0.470674973516715	0.442485649681213	7.63168495550163	0.866099052622387	0.666666666666667	0.537766844455732	TRUE	0.47823560608885	LGMA
529786	MHNA-(LGMA+LAMN+GCA)/3	MHNA	Macrophages	Fibroblasts	SERPING1	LRP1	-1.06	-0.106	-0.583	0.157	0.821	0.852	1	0.0086710324865664	down	0.260262653358657	SERPING1_LRP1	SERPING1_LRP1_Macrophages_Fibroblasts	0.104873959325389	0.413719843923701	0.0433884380837603	0.0924499229583975	0.330949520797053	0.0305962577008061	0.0345408446629282	0.310731215249496	0.172636029956212	-0.852346368446212	-0.804100347590766	0.173483271970546	0.737834160396991	0.128501680806787	0.104450136065311	-0.00737340295472979	-0.0695604052332999	0.421712181099533	0.143325547969817	0.402667984189723	0.389732303269853	-0.000722379498284451	0.105274157889483	0.53019416516574	0.051187626518988	0.0086710324865664	0.260262653358657	0.537766844455732	0.161667345950734	0.100291424978787	0.128298706493656	3.87035780533547	0.348407656874603	0.470674973516715	0.442485649681213	7.63168495550163	0.866099052622387	0.666666666666667	0.537766844455732	TRUE	0.47823560608885	LGMA
529787	GCA-(LGMA+LAMN+MHNA)/3	GCA	Epithelial	CD4..T.cells	INHBA	ACVR2A	1.21	-0.0909	0.55955	0.345	0.716	0.746	1	-0.000771544928887404	up	-0.654368674085079	INHBA_ACVR2A	INHBA_ACVR2A_Epithelial_CD4..T.cells	0.0120203769375538	0.151224126121141	0.00181777099802829	0.0169125536480687	0.179247473796523	0.00303153251686448	0.635265500900704	0.3059809126524	0.470623206776552	0.559238894961338	0.462180904926726	0.823055066431887	0.56389066752041	0.786377461181367	0.749719865535457	-0.0115680405827344	-0.127261172527331	0.429235537190083	0.240253323751347	0.389822134387352	0.341942148760331	-0.000771544928887404	-0.654368674085079	0.391265683238896	0.0507062911723017	0.0122316296386997	-0.915323184044273	0.323884018200127	0.2170568342949	0.0446760774511858	0.0621180236995216	2.52481914486617	0.337315782010417	0.36936470972525	0.473777268438351	5.83638078710292	0.729733645484866	0	0.391265683238896	TRUE	0.478234803580556	LAMN
529788	GCA-(LGMA+LAMN+MHNA)/3	GCA	Epithelial	CD4..T.cells	INHBA	ACVR2A	1.21	-0.0909	0.55955	0.345	0.716	0.746	1	0.0122316296386997	down	-0.915323184044273	INHBA_ACVR2A	INHBA_ACVR2A_Epithelial_CD4..T.cells	0.0120203769375538	0.151224126121141	0.00181777099802829	0.0169125536480687	0.179247473796523	0.00303153251686448	0.635265500900704	0.3059809126524	0.470623206776552	0.559238894961338	0.462180904926726	0.823055066431887	0.56389066752041	0.786377461181367	0.749719865535457	-0.0115680405827344	-0.127261172527331	0.429235537190083	0.240253323751347	0.389822134387352	0.341942148760331	-0.000771544928887404	-0.654368674085079	0.391265683238896	0.0507062911723017	0.0122316296386997	-0.915323184044273	0.323884018200127	0.2170568342949	0.0446760774511858	0.0621180236995216	2.52481914486617	0.337315782010417	0.36936470972525	0.473777268438351	5.83638078710292	0.729733645484866	0	0.391265683238896	TRUE	0.478234803580556	LAMN
529789	MHNA-(LGMA+LAMN+GCA)/3	MHNA	B.cells	B.cells	CD38	PECAM1	-0.471	-0.335	-0.403	0.393	1	0.682	1	0.00664418865905309	up	-0.425919680848987	CD38_PECAM1	CD38_PECAM1_B.cells_B.cells	0.0938567735111136	0.0688666779427717	0.00646360419413753	0.106657052620218	0.0878984432913269	0.00937498889135832	0.714769094866929	0.714769094866929	0.714769094866929	-0.191041108773174	-0.405607449624573	0.291259804706259	0.520950056026893	0.237193853049464	0.20673923483272	-0.0556822344900796	-0.166215625343521	0.321617858426159	0.300103305785124	0.310815666546892	0.313510600071865	0.00664418865905309	-0.425919680848987	0.43304593902767	0.123307194972171	0.0127267691792803	-0.599975924082916	0.381257423923948	0.224759341666534	0.705187369409538	0.708568313860156	5.14101117027385	0.879663903312624	0.0457005593504007	0.104784594552972	4.70258441699079	0.417669623258101	0.666666666666667	0.43304593902767	TRUE	0.478232099627315	LGMA
529790	MHNA-(LGMA+LAMN+GCA)/3	MHNA	B.cells	B.cells	CD38	PECAM1	-0.471	-0.335	-0.403	0.393	1	0.682	1	0.0127267691792803	down	-0.599975924082916	CD38_PECAM1	CD38_PECAM1_B.cells_B.cells	0.0938567735111136	0.0688666779427717	0.00646360419413753	0.106657052620218	0.0878984432913269	0.00937498889135832	0.714769094866929	0.714769094866929	0.714769094866929	-0.191041108773174	-0.405607449624573	0.291259804706259	0.520950056026893	0.237193853049464	0.20673923483272	-0.0556822344900796	-0.166215625343521	0.321617858426159	0.300103305785124	0.310815666546892	0.313510600071865	0.00664418865905309	-0.425919680848987	0.43304593902767	0.123307194972171	0.0127267691792803	-0.599975924082916	0.381257423923948	0.224759341666534	0.705187369409538	0.708568313860156	5.14101117027385	0.879663903312624	0.0457005593504007	0.104784594552972	4.70258441699079	0.417669623258101	0.666666666666667	0.43304593902767	TRUE	0.478232099627315	LGMA
529791	MHNA-(LGMA+LAMN+GCA)/3	MHNA	CD4..T.cells	Macrophages	LGALS1	ITGB1	-0.26	-0.145	-0.2025	0.54	1	0.804	0.992	-0.00255596180514705	up	-0.430528266272242	LGALS1_ITGB1	LGALS1_ITGB1_CD4..T.cells_Macrophages	0.292868244935965	0.390286594053325	0.114302549822433	0.25433978962603	0.420720522415438	0.107005969162496	0.415346021722053	0.0345408446629282	0.22494343319249	-0.0695776224460282	-0.267606240177031	0.360473027052985	0.396470305746758	0.30354570193693	0.264366896110133	-0.0137378729314746	-0.0947439512515487	0.404150197628458	0.187522457779375	0.383803449514912	0.367925799496946	-0.00255596180514705	-0.430528266272242	0.432203090586622	0.0332366401342891	0.0326586795249495	0.161454149941139	0.519789899432549	0.534824835907283	0.0996209259472454	0.196218979633465	7.16360512815308	0.335137588426418	0.206450245293811	0.350726129059234	7.37935555952505	0.576881382431024	1	0.519789899432549	TRUE	0.478230332806228	LGMA
529792	MHNA-(LGMA+LAMN+GCA)/3	MHNA	CD4..T.cells	Macrophages	LGALS1	ITGB1	-0.26	-0.145	-0.2025	0.54	1	0.804	0.992	0.0326586795249495	down	0.161454149941139	LGALS1_ITGB1	LGALS1_ITGB1_CD4..T.cells_Macrophages	0.292868244935965	0.390286594053325	0.114302549822433	0.25433978962603	0.420720522415438	0.107005969162496	0.415346021722053	0.0345408446629282	0.22494343319249	-0.0695776224460282	-0.267606240177031	0.360473027052985	0.396470305746758	0.30354570193693	0.264366896110133	-0.0137378729314746	-0.0947439512515487	0.404150197628458	0.187522457779375	0.383803449514912	0.367925799496946	-0.00255596180514705	-0.430528266272242	0.432203090586622	0.0332366401342891	0.0326586795249495	0.161454149941139	0.519789899432549	0.534824835907283	0.0996209259472454	0.196218979633465	7.16360512815308	0.335137588426418	0.206450245293811	0.350726129059234	7.37935555952505	0.576881382431024	1	0.519789899432549	TRUE	0.478230332806228	LGMA
529793	LAMN-(LGMA+MHNA+GCA)/3	LAMN	SPP1..macrophages	SPP1..macrophages	HSPG2	LRP1	1.61	-0.791	0.4095	0.495	0.956	0.353	0.919	0.00925340522537211	up	-0.0121706665394498	HSPG2_LRP1	HSPG2_LRP1_SPP1..macrophages_SPP1..macrophages	0.0396084103177112	0.162203787464774	0.00642463416899158	0.0428571428571429	0.184126984126984	0.00789115646258503	0.117858340400099	0.117858340400099	0.117858340400099	0.491685629716954	0.305394801066431	0.869977589242837	0.434528573715383	0.774691852089003	0.679706259004322	-0.357710208038232	-0.452225294612177	0.194574200503054	0.597040064678405	0.173778296802012	0.172812612288897	0.00925340522537211	-0.0121706665394498	0.508715082521513	0.148851731959369	0.00875791867075386	-0.0473773813419907	0.481795669916485	0.16301896790646	0.0282258747699268	0.0541334118994411	2.73900365676965	0.269336646000874	0.183231864849398	0.244863367537982	5.90116507260002	0.643679564706573	0.5	0.508715082521513	TRUE	0.478230295227003	LGMA
529794	LAMN-(LGMA+MHNA+GCA)/3	LAMN	SPP1..macrophages	SPP1..macrophages	HSPG2	LRP1	1.61	-0.791	0.4095	0.495	0.956	0.353	0.919	0.00875791867075386	down	-0.0473773813419907	HSPG2_LRP1	HSPG2_LRP1_SPP1..macrophages_SPP1..macrophages	0.0396084103177112	0.162203787464774	0.00642463416899158	0.0428571428571429	0.184126984126984	0.00789115646258503	0.117858340400099	0.117858340400099	0.117858340400099	0.491685629716954	0.305394801066431	0.869977589242837	0.434528573715383	0.774691852089003	0.679706259004322	-0.357710208038232	-0.452225294612177	0.194574200503054	0.597040064678405	0.173778296802012	0.172812612288897	0.00925340522537211	-0.0121706665394498	0.508715082521513	0.148851731959369	0.00875791867075386	-0.0473773813419907	0.481795669916485	0.16301896790646	0.0282258747699268	0.0541334118994411	2.73900365676965	0.269336646000874	0.183231864849398	0.244863367537982	5.90116507260002	0.643679564706573	0.5	0.508715082521513	TRUE	0.478230295227003	LGMA
529795	MHNA-(LGMA+LAMN+GCA)/3	MHNA	Fibroblasts	C1Qhi.monocytes	MXRA5	CD69	-1.25	-0.26	-0.755	0.0558	0.966	0.722	0.884	0.00161857610290417	up	-0.215996381248471	MXRA5_CD69	MXRA5_CD69_Fibroblasts_C1Qhi.monocytes	0.20095762151703	0.109148009203228	0.0219341243227995	0.191951641373755	0.121393838998594	0.0233017466484414	0.310731215249496	0.176248705813806	0.243489960531651	-1.56670725132803	-1.25336580106242	0.149751880902833	0.860292940611494	0.0888826636785657	0.0489835120858012	-0.0367803286318938	-0.141462802430361	0.351149838303988	0.26203736974488	0.336282788357887	0.331005210204815	0.00161857610290417	-0.215996381248471	0.471438094007618	0.0741058571142783	0.0686460286883052	0.700808030088837	0.617918448252738	1.001	0.260359828455135	0.303515253362567	6.12936304132932	0.712260705487811	0.0702023131885005	0.1355461400831	5.53004323180173	0.526303012592784	0.666666666666667	0.617918448252738	TRUE	0.478229221893707	LGMA
529796	MHNA-(LGMA+LAMN+GCA)/3	MHNA	Fibroblasts	C1Qhi.monocytes	MXRA5	CD69	-1.25	-0.26	-0.755	0.0558	0.966	0.722	0.884	0.0686460286883052	down	0.700808030088837	MXRA5_CD69	MXRA5_CD69_Fibroblasts_C1Qhi.monocytes	0.20095762151703	0.109148009203228	0.0219341243227995	0.191951641373755	0.121393838998594	0.0233017466484414	0.310731215249496	0.176248705813806	0.243489960531651	-1.56670725132803	-1.25336580106242	0.149751880902833	0.860292940611494	0.0888826636785657	0.0489835120858012	-0.0367803286318938	-0.141462802430361	0.351149838303988	0.26203736974488	0.336282788357887	0.331005210204815	0.00161857610290417	-0.215996381248471	0.471438094007618	0.0741058571142783	0.0686460286883052	0.700808030088837	0.617918448252738	1.001	0.260359828455135	0.303515253362567	6.12936304132932	0.712260705487811	0.0702023131885005	0.1355461400831	5.53004323180173	0.526303012592784	0.666666666666667	0.617918448252738	TRUE	0.478229221893707	LGMA
529797	LAMN-(LGMA+MHNA+GCA)/3	LAMN	CD8..T.cells	CD8..T.cells	SPARC	FGFR1	1.18	0.263	0.7215	0.11	1	0.474	1	0.00980543360307267	up	-0.895403086334244	SPARC_FGFR1	SPARC_FGFR1_CD8..T.cells_CD8..T.cells	0.176741087786937	0.0326426752072777	0.00576930192440992	0.208291969142314	0.0419070960269695	0.00872891155249349	0.523461688274655	0.523461688274655	0.523461688274655	1.13115663151329	0.958607314841775	0.819253241555947	0.789098767408356	0.850808388026253	0.870577877381143	0.0852702961397157	0.324221658325915	0.601441789435861	0.48598634567014	0.646334890406037	0.712136183974129	0.00980543360307267	-0.895403086334244	0.347183723169763	0.154256154686935	0.00926444120707138	-2.17467564234824	0.0947609253011465	0.170898551842151	0.0660782936821868	0.195277356554252	5.80575946241487	0.347253309493804	0.0552208215078468	0.0714637961481568	3.69358005416028	0.434112986191162	0	0.347183723169763	TRUE	0.478228102732413	LAMN
529798	LAMN-(LGMA+MHNA+GCA)/3	LAMN	CD8..T.cells	CD8..T.cells	SPARC	FGFR1	1.18	0.263	0.7215	0.11	1	0.474	1	0.00926444120707138	down	-2.17467564234824	SPARC_FGFR1	SPARC_FGFR1_CD8..T.cells_CD8..T.cells	0.176741087786937	0.0326426752072777	0.00576930192440992	0.208291969142314	0.0419070960269695	0.00872891155249349	0.523461688274655	0.523461688274655	0.523461688274655	1.13115663151329	0.958607314841775	0.819253241555947	0.789098767408356	0.850808388026253	0.870577877381143	0.0852702961397157	0.324221658325915	0.601441789435861	0.48598634567014	0.646334890406037	0.712136183974129	0.00980543360307267	-0.895403086334244	0.347183723169763	0.154256154686935	0.00926444120707138	-2.17467564234824	0.0947609253011465	0.170898551842151	0.0660782936821868	0.195277356554252	5.80575946241487	0.347253309493804	0.0552208215078468	0.0714637961481568	3.69358005416028	0.434112986191162	0	0.347183723169763	TRUE	0.478228102732413	LAMN
529799	GCA-(LGMA+LAMN+MHNA)/3	GCA	SPP1..macrophages	Macrophages	CXCL2	ACKR1	1.39	-6.71	-2.66	0.0763	0.557	0.104	1	0.0078352928047257	up	1.92214066231194	CXCL2_ACKR1	CXCL2_ACKR1_SPP1..macrophages_Macrophages	0.53313118061748	0	0	0.272222222222222	0	0	0.0480350794940855	0.0811229763135111	0.0645790279037983	1.55329089224272	1.11747546204512	0.845805986873699	0.831619177205058	0.875620297742917	0.893608932287498	-6.59570629330518	-0.98296666070122	0.00471613366870284	0.846927775781531	0.0110941430111391	0.0583677685950413	0.0078352928047257	1.92214066231194	0.862474672133778	0.134968244613467	0.014429270625425	0.209648501336812	0.528558246037366	0.251243855352858	0.778582607412497	0.592840353934114	7.89379321304081	0.865526677131312	0.001	0.001	0	0.001	0	0.862474672133778	TRUE	0.478227410905011	LGMA
529800	GCA-(LGMA+LAMN+MHNA)/3	GCA	SPP1..macrophages	Macrophages	CXCL2	ACKR1	1.39	-6.71	-2.66	0.0763	0.557	0.104	1	0.014429270625425	down	0.209648501336812	CXCL2_ACKR1	CXCL2_ACKR1_SPP1..macrophages_Macrophages	0.53313118061748	0	0	0.272222222222222	0	0	0.0480350794940855	0.0811229763135111	0.0645790279037983	1.55329089224272	1.11747546204512	0.845805986873699	0.831619177205058	0.875620297742917	0.893608932287498	-6.59570629330518	-0.98296666070122	0.00471613366870284	0.846927775781531	0.0110941430111391	0.0583677685950413	0.0078352928047257	1.92214066231194	0.862474672133778	0.134968244613467	0.014429270625425	0.209648501336812	0.528558246037366	0.251243855352858	0.778582607412497	0.592840353934114	7.89379321304081	0.865526677131312	0.001	0.001	0	0.001	0	0.862474672133778	TRUE	0.478227410905011	LGMA
529801	GCA-(LGMA+LAMN+MHNA)/3	GCA	Tregs	SPP1..macrophages	VEGFA	NRP1	2.7	-2.17	0.265	0.0928	1	0.0828	0.558	-0.000186557967470129	up	-0.769096919354527	VEGFA_NRP1	VEGFA_NRP1_Tregs_SPP1..macrophages	0.0276152251991235	0.073165535725772	0.00202048274588171	0.0225437928408225	0.105555555555556	0.00237962257764238	0.298931809158155	0.0480350794940855	0.17348344432612	2.78762046420907	1.03245202378114	0.9435729149992	0.810789178805827	0.919121178165519	0.882143428845846	-2.34787416917681	-1.08196966321512	0.0662729069349623	0.871159719726913	0.0488232123607618	0.0479249011857708	-0.000186557967470129	-0.769096919354527	0.370283426474906	0.0564333823098662	0.0109274010542317	1.4973649451118	0.762841803773023	0.196767947096797	0.05020889158335	0.0397568695211074	3.79826868122223	0.413427758775534	0.0737141600871933	0.147937101223567	4.56929696034372	0.484012809379412	0	0.762841803773023	TRUE	0.478225354165611	LGMA
529802	GCA-(LGMA+LAMN+MHNA)/3	GCA	Tregs	SPP1..macrophages	VEGFA	NRP1	2.7	-2.17	0.265	0.0928	1	0.0828	0.558	0.0109274010542317	down	1.4973649451118	VEGFA_NRP1	VEGFA_NRP1_Tregs_SPP1..macrophages	0.0276152251991235	0.073165535725772	0.00202048274588171	0.0225437928408225	0.105555555555556	0.00237962257764238	0.298931809158155	0.0480350794940855	0.17348344432612	2.78762046420907	1.03245202378114	0.9435729149992	0.810789178805827	0.919121178165519	0.882143428845846	-2.34787416917681	-1.08196966321512	0.0662729069349623	0.871159719726913	0.0488232123607618	0.0479249011857708	-0.000186557967470129	-0.769096919354527	0.370283426474906	0.0564333823098662	0.0109274010542317	1.4973649451118	0.762841803773023	0.196767947096797	0.05020889158335	0.0397568695211074	3.79826868122223	0.413427758775534	0.0737141600871933	0.147937101223567	4.56929696034372	0.484012809379412	0	0.762841803773023	TRUE	0.478225354165611	LGMA
529803	LAMN-(LGMA+MHNA+GCA)/3	LAMN	Fibroblasts	Fibroblasts	TNFSF10	TNFRSF11B	-0.645	0.745	0.05	0.274	1	0.523	1	0.0159452475109196	up	0.201623202232011	TNFSF10_TNFRSF11B	TNFSF10_TNFRSF11B_Fibroblasts_Fibroblasts	0.0587676672866705	0.017565000653043	0.00103225411426818	0.064978695509669	0.0228431479660585	0.00148431795616883	0.20634857114243	0.20634857114243	0.20634857114243	-0.36265088698085	-0.562249437179612	0.247438770609893	0.624899951976949	0.190851608772211	0.157455578677765	0.209716241793881	0.281498311132726	0.765316205533597	0.43900467121811	0.721748113546533	0.687275422206252	0.0159452475109196	0.201623202232011	0.547815112671841	0.21436565479055	-0.00057873385181512	-0.8108171119865	0.34289756305702	0.0177758011071726	0.114369052735464	0.150478004963772	4.76857359677707	0.596317709768233	0.12831528473541	0.133942544283046	2.99770705660955	0.557360883301181	0	0.547815112671841	TRUE	0.478224853500911	GCA
529804	LAMN-(LGMA+MHNA+GCA)/3	LAMN	Fibroblasts	Fibroblasts	TNFSF10	TNFRSF11B	-0.645	0.745	0.05	0.274	1	0.523	1	-0.00057873385181512	down	-0.8108171119865	TNFSF10_TNFRSF11B	TNFSF10_TNFRSF11B_Fibroblasts_Fibroblasts	0.0587676672866705	0.017565000653043	0.00103225411426818	0.064978695509669	0.0228431479660585	0.00148431795616883	0.20634857114243	0.20634857114243	0.20634857114243	-0.36265088698085	-0.562249437179612	0.247438770609893	0.624899951976949	0.190851608772211	0.157455578677765	0.209716241793881	0.281498311132726	0.765316205533597	0.43900467121811	0.721748113546533	0.687275422206252	0.0159452475109196	0.201623202232011	0.547815112671841	0.21436565479055	-0.00057873385181512	-0.8108171119865	0.34289756305702	0.0177758011071726	0.114369052735464	0.150478004963772	4.76857359677707	0.596317709768233	0.12831528473541	0.133942544283046	2.99770705660955	0.557360883301181	0	0.547815112671841	TRUE	0.478224853500911	GCA
529805	GCA-(LGMA+LAMN+MHNA)/3	GCA	Macrophages	Fibroblasts	TNXB	ITGB1	-0.114	-0.276	-0.195	0.9	1	0.662	1	-0.000719085587475646	up	-0.978747947241822	TNXB_ITGB1	TNXB_ITGB1_Macrophages_Fibroblasts	0.0557563662034754	0.731969393113793	0.0408119535321883	0.0508474576271186	0.56711362525316	0.0288362860298217	0.0811229763135111	0.570070300444639	0.325596638379075	-0.00521635392391696	-0.0457574905606751	0.421502321114135	0.102369137185849	0.412477989434929	0.410497038578518	-0.0494431949146428	-0.1791420105603	0.344637082285304	0.318743262666188	0.318271649299317	0.304662234998203	-0.000719085587475646	-0.978747947241822	0.331941066338268	0.0512198742931184	0.0300540173617069	-0.119841152593145	0.468611812385013	0.494306097513927	0.105038833021939	0.10635348212241	2.87752852061487	0.354722573201634	0.557187085945125	0.573169133736834	8.70595496864369	0.816252497068655	0.5	0.468611812385013	TRUE	0.478224767480615	LAMN
529806	GCA-(LGMA+LAMN+MHNA)/3	GCA	Macrophages	Fibroblasts	TNXB	ITGB1	-0.114	-0.276	-0.195	0.9	1	0.662	1	0.0300540173617069	down	-0.119841152593145	TNXB_ITGB1	TNXB_ITGB1_Macrophages_Fibroblasts	0.0557563662034754	0.731969393113793	0.0408119535321883	0.0508474576271186	0.56711362525316	0.0288362860298217	0.0811229763135111	0.570070300444639	0.325596638379075	-0.00521635392391696	-0.0457574905606751	0.421502321114135	0.102369137185849	0.412477989434929	0.410497038578518	-0.0494431949146428	-0.1791420105603	0.344637082285304	0.318743262666188	0.318271649299317	0.304662234998203	-0.000719085587475646	-0.978747947241822	0.331941066338268	0.0512198742931184	0.0300540173617069	-0.119841152593145	0.468611812385013	0.494306097513927	0.105038833021939	0.10635348212241	2.87752852061487	0.354722573201634	0.557187085945125	0.573169133736834	8.70595496864369	0.816252497068655	0.5	0.468611812385013	TRUE	0.478224767480615	LAMN
529807	LAMN-(LGMA+MHNA+GCA)/3	LAMN	SPP1..macrophages	NK.cells	ICAM1	MSN	-1.05	0.0714	-0.4893	0.286	0.906	0.811	1	0.00984968074921786	up	-0.0516038308960338	ICAM1_MSN	ICAM1_MSN_SPP1..macrophages_NK.cells	0.0683927391826007	0.591813325924583	0.0404757344447474	0.0714285714285714	0.52067334896128	0.0371909534972343	0.117858340400099	0.439766549598653	0.278812444999376	-0.570815665214505	-0.543633966870957	0.175124059548583	0.614915159276453	0.15699535777173	0.161917720505843	0.00649591100932346	0.0909791457888439	0.507343693855552	0.181324110671937	0.524389148401006	0.552146963708229	0.00984968074921786	-0.0516038308960338	0.501503285830966	0.154689339450466	0.00466333638811558	0.295693115973194	0.544212964541937	0.0993226810399331	0.120473172395592	0.137693883772846	3.15577288234289	0.215470337867453	0.724906444673388	0.705389273866214	8.29863945002981	0.922284949939362	0.5	0.544212964541937	TRUE	0.478224449301428	LGMA
529808	LAMN-(LGMA+MHNA+GCA)/3	LAMN	SPP1..macrophages	NK.cells	ICAM1	MSN	-1.05	0.0714	-0.4893	0.286	0.906	0.811	1	0.00466333638811558	down	0.295693115973194	ICAM1_MSN	ICAM1_MSN_SPP1..macrophages_NK.cells	0.0683927391826007	0.591813325924583	0.0404757344447474	0.0714285714285714	0.52067334896128	0.0371909534972343	0.117858340400099	0.439766549598653	0.278812444999376	-0.570815665214505	-0.543633966870957	0.175124059548583	0.614915159276453	0.15699535777173	0.161917720505843	0.00649591100932346	0.0909791457888439	0.507343693855552	0.181324110671937	0.524389148401006	0.552146963708229	0.00984968074921786	-0.0516038308960338	0.501503285830966	0.154689339450466	0.00466333638811558	0.295693115973194	0.544212964541937	0.0993226810399331	0.120473172395592	0.137693883772846	3.15577288234289	0.215470337867453	0.724906444673388	0.705389273866214	8.29863945002981	0.922284949939362	0.5	0.544212964541937	TRUE	0.478224449301428	LGMA
529809	LAMN-(LGMA+MHNA+GCA)/3	LAMN	Epithelial	Macrophages	TYROBP	TREM1	0.218	-0.0135	0.10225	0.849	1	0.984	1	0.0135026133927458	up	0.545034004183497	TYROBP_TREM1	TYROBP_TREM1_Epithelial_Macrophages	0.0219555100671649	0.169893001729324	0.00373008750980903	0.0193050193050193	0.22703488372093	0.00438291281314537	0.224577196182587	0.202118009648158	0.213347602915372	0.0154981235268183	0.0710923097560473	0.571254202016968	0.142948615335361	0.546382263486474	0.530834800704338	-9.45661711768896e-05	-0.00700490156865849	0.467346388789077	0.0292849443047072	0.450817463169242	0.449874236435501	0.0135026133927458	0.545034004183497	0.610620340845175	0.190451979558177	0.00897725532330345	-0.219892444270817	0.450408757913194	0.166431020559641	0.0117673389707199	0.020974964491484	2.29725106309797	0.206171660336075	0.43211826079653	0.52456026397257	6.1077547665333	0.80378609264352	0	0.610620340845175	TRUE	0.478224165054129	LGMA
529810	LAMN-(LGMA+MHNA+GCA)/3	LAMN	Epithelial	Macrophages	TYROBP	TREM1	0.218	-0.0135	0.10225	0.849	1	0.984	1	0.00897725532330345	down	-0.219892444270817	TYROBP_TREM1	TYROBP_TREM1_Epithelial_Macrophages	0.0219555100671649	0.169893001729324	0.00373008750980903	0.0193050193050193	0.22703488372093	0.00438291281314537	0.224577196182587	0.202118009648158	0.213347602915372	0.0154981235268183	0.0710923097560473	0.571254202016968	0.142948615335361	0.546382263486474	0.530834800704338	-9.45661711768896e-05	-0.00700490156865849	0.467346388789077	0.0292849443047072	0.450817463169242	0.449874236435501	0.0135026133927458	0.545034004183497	0.610620340845175	0.190451979558177	0.00897725532330345	-0.219892444270817	0.450408757913194	0.166431020559641	0.0117673389707199	0.020974964491484	2.29725106309797	0.206171660336075	0.43211826079653	0.52456026397257	6.1077547665333	0.80378609264352	0	0.610620340845175	TRUE	0.478224165054129	LGMA
529811	LAMN-(LGMA+MHNA+GCA)/3	LAMN	B.cells	B.cells	ADAM9	ITGA6	0.303	0.629	0.466	0.714	1	0.535	1	-0.000440905544474048	up	-0.311023933208713	ADAM9_ITGA6	ADAM9_ITGA6_B.cells_B.cells	0.0305114918279165	0.0852338866871089	0.00260061303711528	0.0392276422764228	0.0854028085735403	0.00335015082412465	0.176990542322262	0.176990542322262	0.176990542322262	0.0443294418318192	0.146301788223826	0.605010404994397	0.253021450296142	0.590163278373619	0.585941251800864	0.170865471108647	0.271646217978772	0.735200323392023	0.428719008264463	0.703153072224219	0.681571146245059	-0.000440905544474048	-0.311023933208713	0.454058829727924	0.053943289623713	0.0131550834400241	-0.162684911886992	0.460816937664995	0.231422299237821	0.055784523989888	0.0557259015420001	3.45371764831485	0.359215876281211	0.11861924959415	0.131772293795682	4.35652436024308	0.506337868113376	0	0.460816937664995	TRUE	0.478224044595592	LGMA
529812	LAMN-(LGMA+MHNA+GCA)/3	LAMN	B.cells	B.cells	ADAM9	ITGA6	0.303	0.629	0.466	0.714	1	0.535	1	0.0131550834400241	down	-0.162684911886992	ADAM9_ITGA6	ADAM9_ITGA6_B.cells_B.cells	0.0305114918279165	0.0852338866871089	0.00260061303711528	0.0392276422764228	0.0854028085735403	0.00335015082412465	0.176990542322262	0.176990542322262	0.176990542322262	0.0443294418318192	0.146301788223826	0.605010404994397	0.253021450296142	0.590163278373619	0.585941251800864	0.170865471108647	0.271646217978772	0.735200323392023	0.428719008264463	0.703153072224219	0.681571146245059	-0.000440905544474048	-0.311023933208713	0.454058829727924	0.053943289623713	0.0131550834400241	-0.162684911886992	0.460816937664995	0.231422299237821	0.055784523989888	0.0557259015420001	3.45371764831485	0.359215876281211	0.11861924959415	0.131772293795682	4.35652436024308	0.506337868113376	0	0.460816937664995	TRUE	0.478224044595592	LGMA
529813	GCA-(LGMA+LAMN+MHNA)/3	GCA	Macrophages	Epithelial	COL6A3	ITGA2	-0.087	-0.356	-0.2215	0.892	1	0.746	0.935	0.00416314886855647	up	-0.306867105123697	COL6A3_ITGA2	COL6A3_ITGA2_Macrophages_Epithelial	0.123807926324387	0.188631411903772	0.0233540639474473	0.0932203389830508	0.238049892703863	0.022191091692733	0.0811229763135111	0.635265500900704	0.358194238607107	-0.00431825766927729	-0.0496351456238769	0.434368496878502	0.108932287497999	0.416199775892428	0.407155434608612	-0.0453049774197299	-0.127261172527331	0.31447628458498	0.240253323751347	0.324200503054258	0.341942148760331	0.00416314886855647	-0.306867105123697	0.454819057812985	0.0990175236918523	0.0072110025083441	0.0593370620443119	0.501210999727006	0.138954775557191	0.0779095789609584	0.101448369827803	3.60368682717475	0.344352448803912	0.227099436407185	0.338188527264427	6.92749286154318	0.785689496390173	0.5	0.501210999727006	TRUE	0.478222568606782	LAMN
529814	GCA-(LGMA+LAMN+MHNA)/3	GCA	Macrophages	Epithelial	COL6A3	ITGA2	-0.087	-0.356	-0.2215	0.892	1	0.746	0.935	0.0072110025083441	down	0.0593370620443119	COL6A3_ITGA2	COL6A3_ITGA2_Macrophages_Epithelial	0.123807926324387	0.188631411903772	0.0233540639474473	0.0932203389830508	0.238049892703863	0.022191091692733	0.0811229763135111	0.635265500900704	0.358194238607107	-0.00431825766927729	-0.0496351456238769	0.434368496878502	0.108932287497999	0.416199775892428	0.407155434608612	-0.0453049774197299	-0.127261172527331	0.31447628458498	0.240253323751347	0.324200503054258	0.341942148760331	0.00416314886855647	-0.306867105123697	0.454819057812985	0.0990175236918523	0.0072110025083441	0.0593370620443119	0.501210999727006	0.138954775557191	0.0779095789609584	0.101448369827803	3.60368682717475	0.344352448803912	0.227099436407185	0.338188527264427	6.92749286154318	0.785689496390173	0.5	0.501210999727006	TRUE	0.478222568606782	LAMN
529815	GCA-(LGMA+LAMN+MHNA)/3	GCA	Fibroblasts	B.cells	NRXN3	DAG1	-0.367	0.0477	-0.15965	0.784	1	0.952	1	0.00245752068404368	up	-1.04072558007755	NRXN3_DAG1	NRXN3_DAG1_Fibroblasts_B.cells	0.0185972757792881	0.0322650811481886	0.000600042612153973	0.0170664850897409	0.0421238938053097	0.000718906805550148	0.570070300444639	0.0711544356316257	0.320612368038132	-0.0387860049948111	-0.105683937315562	0.321774451736834	0.195293740995678	0.338482471586361	0.360613094285257	0.00101901756206057	0.0213630516155257	0.49595759971254	0.0550664750269493	0.492903341717571	0.491421128278836	0.00245752068404368	-1.04072558007755	0.320606188839449	0.0823192232103555	0.0138593269765406	1.10001794029592	0.690549591932527	0.242377677645053	0.1137022331765	0.1231805182561	3.08181290450211	0.476176571479068	0.251292831426053	0.239994271535054	3.386636042033	0.628604278964142	0	0.690549591932527	TRUE	0.478220650796813	MHNA
529816	GCA-(LGMA+LAMN+MHNA)/3	GCA	Fibroblasts	B.cells	NRXN3	DAG1	-0.367	0.0477	-0.15965	0.784	1	0.952	1	0.0138593269765406	down	1.10001794029592	NRXN3_DAG1	NRXN3_DAG1_Fibroblasts_B.cells	0.0185972757792881	0.0322650811481886	0.000600042612153973	0.0170664850897409	0.0421238938053097	0.000718906805550148	0.570070300444639	0.0711544356316257	0.320612368038132	-0.0387860049948111	-0.105683937315562	0.321774451736834	0.195293740995678	0.338482471586361	0.360613094285257	0.00101901756206057	0.0213630516155257	0.49595759971254	0.0550664750269493	0.492903341717571	0.491421128278836	0.00245752068404368	-1.04072558007755	0.320606188839449	0.0823192232103555	0.0138593269765406	1.10001794029592	0.690549591932527	0.242377677645053	0.1137022331765	0.1231805182561	3.08181290450211	0.476176571479068	0.251292831426053	0.239994271535054	3.386636042033	0.628604278964142	0	0.690549591932527	TRUE	0.478220650796813	MHNA
529817	LAMN-(LGMA+MHNA+GCA)/3	LAMN	Fibroblasts	Fibroblasts	LFNG	NOTCH2	-1.14	-0.101	-0.6205	0.341	1	0.848	1	0.00964958667712478	up	-1.21188539399868	LFNG_NOTCH2	LFNG_NOTCH2_Fibroblasts_Fibroblasts	0.0101167629350746	0.141158399577648	0.0014280660648216	0.0139935904439346	0.171519356130959	0.002400171622904	0.20634857114243	0.20634857114243	0.20634857114243	-0.532660007948553	-0.467245621007502	0.162497999039539	0.567012165839603	0.16255802785337	0.184288458460061	-0.00723201892207191	-0.0716041477432862	0.423868127919511	0.14700862378728	0.403162055335968	0.38750898311175	0.00964958667712478	-1.21188539399868	0.289303355304992	0.152730394956751	0.00546671071105957	1.72157393715865	0.803633765844326	0.111820161320747	0.0884272457621706	0.105053572680281	2.39113345191369	0.442086618450564	0.420370224688046	0.401579135018412	6.02429085027544	0.8054041563505	0	0.803633765844326	TRUE	0.478219331801968	GCA
529818	LAMN-(LGMA+MHNA+GCA)/3	LAMN	Fibroblasts	Fibroblasts	LFNG	NOTCH2	-1.14	-0.101	-0.6205	0.341	1	0.848	1	0.00546671071105957	down	1.72157393715865	LFNG_NOTCH2	LFNG_NOTCH2_Fibroblasts_Fibroblasts	0.0101167629350746	0.141158399577648	0.0014280660648216	0.0139935904439346	0.171519356130959	0.002400171622904	0.20634857114243	0.20634857114243	0.20634857114243	-0.532660007948553	-0.467245621007502	0.162497999039539	0.567012165839603	0.16255802785337	0.184288458460061	-0.00723201892207191	-0.0716041477432862	0.423868127919511	0.14700862378728	0.403162055335968	0.38750898311175	0.00964958667712478	-1.21188539399868	0.289303355304992	0.152730394956751	0.00546671071105957	1.72157393715865	0.803633765844326	0.111820161320747	0.0884272457621706	0.105053572680281	2.39113345191369	0.442086618450564	0.420370224688046	0.401579135018412	6.02429085027544	0.8054041563505	0	0.803633765844326	TRUE	0.478219331801968	GCA
529819	GCA-(LGMA+LAMN+MHNA)/3	GCA	Epithelial	Tregs	HSPG2	FGFR1	-1.28	0.224	-0.528	0.271	0.654	0.753	1	0.00414623456052574	up	-0.198103630889941	HSPG2_FGFR1	HSPG2_FGFR1_Epithelial_Tregs	0.0638788249590968	0.0831118813968172	0.0053090893237685	0.0558878755364807	0.083015993907083	0.00463958753501629	0.635265500900704	0.298931809158155	0.467098655029429	-0.725799307680761	-0.567030709125594	0.146330238514487	0.627521210180887	0.140087241876101	0.156375060028814	0.0275979253310431	0.123205023799299	0.584486166007905	0.233628278835789	0.57801832554797	0.578692058929213	0.00414623456052574	-0.198103630889941	0.474710437983201	0.0988519306273743	0.00843442625843254	0.220088453868484	0.530457662041203	0.157986643710233	0.0449087778286514	0.0702886485915057	5.10740389865941	0.501365754733753	0.139052241667786	0.140585478982862	5.23991400231912	0.615437691251091	0.5	0.530457662041203	TRUE	0.478218703593865	LGMA
529820	GCA-(LGMA+LAMN+MHNA)/3	GCA	Epithelial	Tregs	HSPG2	FGFR1	-1.28	0.224	-0.528	0.271	0.654	0.753	1	0.00843442625843254	down	0.220088453868484	HSPG2_FGFR1	HSPG2_FGFR1_Epithelial_Tregs	0.0638788249590968	0.0831118813968172	0.0053090893237685	0.0558878755364807	0.083015993907083	0.00463958753501629	0.635265500900704	0.298931809158155	0.467098655029429	-0.725799307680761	-0.567030709125594	0.146330238514487	0.627521210180887	0.140087241876101	0.156375060028814	0.0275979253310431	0.123205023799299	0.584486166007905	0.233628278835789	0.57801832554797	0.578692058929213	0.00414623456052574	-0.198103630889941	0.474710437983201	0.0988519306273743	0.00843442625843254	0.220088453868484	0.530457662041203	0.157986643710233	0.0449087778286514	0.0702886485915057	5.10740389865941	0.501365754733753	0.139052241667786	0.140585478982862	5.23991400231912	0.615437691251091	0.5	0.530457662041203	TRUE	0.478218703593865	LGMA
529821	LGMA-(LAMN+MHNA+GCA)/3	LGMA	Epithelial	Endothelial	HAS2	CD44	0.576	0.633	0.6045	0.611	1	0.305	1	0.0135579431133251	up	-1.15911960682224	HAS2_CD44	HAS2_CD44_Epithelial_Endothelial	0.0203723925673977	0.147241870310477	0.00299966918432291	0.0230207191998232	0.153981333581938	0.0035447610424041	0.261235324397914	0.623093931583111	0.442164627990512	0.123240262900289	0.213958789757446	0.69545381783256	0.338102289098767	0.654994397310709	0.629762285897231	0.326438201693485	0.515700160653214	0.737064319080129	0.642517067912325	0.761139058569889	0.793747754222063	0.0135579431133251	-1.15911960682224	0.298953509827009	0.190993664028555	0.00182057898691927	-0.532905843617936	0.393459968315544	0.0551000770184375	0.0718789991252187	0.0858301774293172	2.24445599759904	0.309830414289771	0.0764465913534649	0.135400261822861	5.85587123535268	0.373895222681135	0.25	0.393459968315544	TRUE	0.478218126145898	LGMA
529822	LGMA-(LAMN+MHNA+GCA)/3	LGMA	Epithelial	Endothelial	HAS2	CD44	0.576	0.633	0.6045	0.611	1	0.305	1	0.00182057898691927	down	-0.532905843617936	HAS2_CD44	HAS2_CD44_Epithelial_Endothelial	0.0203723925673977	0.147241870310477	0.00299966918432291	0.0230207191998232	0.153981333581938	0.0035447610424041	0.261235324397914	0.623093931583111	0.442164627990512	0.123240262900289	0.213958789757446	0.69545381783256	0.338102289098767	0.654994397310709	0.629762285897231	0.326438201693485	0.515700160653214	0.737064319080129	0.642517067912325	0.761139058569889	0.793747754222063	0.0135579431133251	-1.15911960682224	0.298953509827009	0.190993664028555	0.00182057898691927	-0.532905843617936	0.393459968315544	0.0551000770184375	0.0718789991252187	0.0858301774293172	2.24445599759904	0.309830414289771	0.0764465913534649	0.135400261822861	5.85587123535268	0.373895222681135	0.25	0.393459968315544	TRUE	0.478218126145898	LGMA
529823	LAMN-(LGMA+MHNA+GCA)/3	LAMN	Macrophages	CD4..T.cells	SPON2	ITGAM	0.679	-0.379	0.15	0.338	1	0.394	1	-0.000415744814771711	up	-1.48432606696764	SPON2_ITGAM	SPON2_ITGAM_Macrophages_CD4..T.cells	0.155079603516163	0.0257864653249557	0.00399895481867742	0.174515503875969	0.0349745639534884	0.00610360365118533	0.202118009648158	0.372192634222999	0.287155321935579	0.319865560511472	0.471083299722345	0.722886985753162	0.569713462461982	0.735473027052985	0.75282135425004	-0.153306931928107	-0.404503778174426	0.306099532878189	0.557289795185052	0.242454186130075	0.192642831476824	-0.000415744814771711	-1.48432606696764	0.239477611524429	0.054189616126006	0.00362168498420004	-0.0403806022137081	0.483068644502457	0.0831185063381429	0.21474316077748	0.264025759430288	6.16570698083522	0.721765772699408	0.0575396594396299	0.0653560580059799	3.26265759463274	0.43811643344797	0	0.483068644502457	TRUE	0.478213855059808	GCA
529824	LAMN-(LGMA+MHNA+GCA)/3	LAMN	Macrophages	CD4..T.cells	SPON2	ITGAM	0.679	-0.379	0.15	0.338	1	0.394	1	0.00362168498420004	down	-0.0403806022137081	SPON2_ITGAM	SPON2_ITGAM_Macrophages_CD4..T.cells	0.155079603516163	0.0257864653249557	0.00399895481867742	0.174515503875969	0.0349745639534884	0.00610360365118533	0.202118009648158	0.372192634222999	0.287155321935579	0.319865560511472	0.471083299722345	0.722886985753162	0.569713462461982	0.735473027052985	0.75282135425004	-0.153306931928107	-0.404503778174426	0.306099532878189	0.557289795185052	0.242454186130075	0.192642831476824	-0.000415744814771711	-1.48432606696764	0.239477611524429	0.054189616126006	0.00362168498420004	-0.0403806022137081	0.483068644502457	0.0831185063381429	0.21474316077748	0.264025759430288	6.16570698083522	0.721765772699408	0.0575396594396299	0.0653560580059799	3.26265759463274	0.43811643344797	0	0.483068644502457	TRUE	0.478213855059808	GCA
529825	MHNA-(LGMA+LAMN+GCA)/3	MHNA	Epithelial	Epithelial	SEMA4D	ERBB2	-0.468	-0.0562	-0.2621	0.667	1	0.958	1	0.00643744349029487	up	0.257715015623662	SEMA4D_ERBB2	SEMA4D_ERBB2_Epithelial_Epithelial	0.0400494674269309	0.0698955137976873	0.00279927810312908	0.0383830731558004	0.0665342822161004	0.00255379022166925	0.197703809143393	0.197703809143393	0.197703809143393	-0.0823091097270551	-0.175874166083451	0.292140227309108	0.293380822794942	0.293420842004162	0.312289899151593	-0.0010472583897858	-0.0186344909214556	0.446797520661157	0.0505749191519943	0.437522457779375	0.438825008983112	0.00643744349029487	0.257715015623662	0.558073552763706	0.12128313546004	0.000217098083541341	-0.225918985728017	0.449312305677719	0.0301559502293308	0.0697955372000656	0.0564696053859467	4.29769250867123	0.531976187259904	0.312782853231098	0.427544036979456	5.03246863053622	0.795097879737307	0	0.558073552763706	TRUE	0.478213445056982	LGMA
529826	MHNA-(LGMA+LAMN+GCA)/3	MHNA	Epithelial	Epithelial	SEMA4D	ERBB2	-0.468	-0.0562	-0.2621	0.667	1	0.958	1	0.000217098083541341	down	-0.225918985728017	SEMA4D_ERBB2	SEMA4D_ERBB2_Epithelial_Epithelial	0.0400494674269309	0.0698955137976873	0.00279927810312908	0.0383830731558004	0.0665342822161004	0.00255379022166925	0.197703809143393	0.197703809143393	0.197703809143393	-0.0823091097270551	-0.175874166083451	0.292140227309108	0.293380822794942	0.293420842004162	0.312289899151593	-0.0010472583897858	-0.0186344909214556	0.446797520661157	0.0505749191519943	0.437522457779375	0.438825008983112	0.00643744349029487	0.257715015623662	0.558073552763706	0.12128313546004	0.000217098083541341	-0.225918985728017	0.449312305677719	0.0301559502293308	0.0697955372000656	0.0564696053859467	4.29769250867123	0.531976187259904	0.312782853231098	0.427544036979456	5.03246863053622	0.795097879737307	0	0.558073552763706	TRUE	0.478213445056982	LGMA
529827	MHNA-(LGMA+LAMN+GCA)/3	MHNA	B.cells	Fibroblasts	CLEC2D	KLRB1	-0.455	-0.897	-0.676	0.159	1	0.226	1	0.003141436442528	up	2.52126395102847	CLEC2D_KLRB1	CLEC2D_KLRB1_B.cells_Fibroblasts	0.347503627060509	0.0351228086831178	0.0122053034099358	0.361553541860155	0.0284479510964211	0.0102854574775755	0.714769094866929	0.310731215249496	0.512750155058213	-0.363364308434195	-0.798602875679548	0.295321754442132	0.735412998239155	0.190611493516888	0.105730750760365	-0.579364730084781	-0.645891560852599	0.175327883578872	0.718042579949695	0.135555156306144	0.116645706072584	0.003141436442528	2.52126395102847	0.972046283271146	0.089014838903681	0.00551845713285455	-1.0475745006335	0.299822580516752	0.112625140852101	0.40257003611169	0.540632152030082	7.15695568066106	0.802069276326161	0.0489624344681742	0.0595350855504782	3.06766783876695	0.342869036974817	0.333333333333333	0.972046283271146	TRUE	0.478211692848321	GCA
529828	MHNA-(LGMA+LAMN+GCA)/3	MHNA	B.cells	Fibroblasts	CLEC2D	KLRB1	-0.455	-0.897	-0.676	0.159	1	0.226	1	0.00551845713285455	down	-1.0475745006335	CLEC2D_KLRB1	CLEC2D_KLRB1_B.cells_Fibroblasts	0.347503627060509	0.0351228086831178	0.0122053034099358	0.361553541860155	0.0284479510964211	0.0102854574775755	0.714769094866929	0.310731215249496	0.512750155058213	-0.363364308434195	-0.798602875679548	0.295321754442132	0.735412998239155	0.190611493516888	0.105730750760365	-0.579364730084781	-0.645891560852599	0.175327883578872	0.718042579949695	0.135555156306144	0.116645706072584	0.003141436442528	2.52126395102847	0.972046283271146	0.089014838903681	0.00551845713285455	-1.0475745006335	0.299822580516752	0.112625140852101	0.40257003611169	0.540632152030082	7.15695568066106	0.802069276326161	0.0489624344681742	0.0595350855504782	3.06766783876695	0.342869036974817	0.333333333333333	0.972046283271146	TRUE	0.478211692848321	GCA
529829	LGMA-(LAMN+MHNA+GCA)/3	LGMA	Fibroblasts	Epithelial	NRXN3	DAG1	0.307	0.197	0.252	0.762	1	0.829	1	0.00361964472829391	up	-0.447696071348652	NRXN3_DAG1	NRXN3_DAG1_Fibroblasts_Epithelial	0.0105298100792217	0.087736012134232	0.000923843544881754	0.0101231006111259	0.0973754191100055	0.000985741164701139	0.231631743788032	0.261235324397914	0.246433534092973	0.0362398237987426	0.118045028660399	0.606571154153994	0.213802625260125	0.579558187930207	0.565471426284617	0.0160447574815961	0.0814454694497265	0.572314049586777	0.163919331656486	0.554213079410708	0.54350071864894	0.00361964472829391	-0.447696071348652	0.429063329376631	0.0936965542511215	0.000330300244450996	-0.482607112226321	0.402611179979404	0.0319169497202401	0.0648122015792429	0.0734721975569242	1.69898237593948	0.262961593847214	0.68160250009135	0.553469519156439	4.28026873935518	0.794210413695112	0	0.429063329376631	TRUE	0.478211638410204	LAMN
529830	LGMA-(LAMN+MHNA+GCA)/3	LGMA	Fibroblasts	Epithelial	NRXN3	DAG1	0.307	0.197	0.252	0.762	1	0.829	1	0.000330300244450996	down	-0.482607112226321	NRXN3_DAG1	NRXN3_DAG1_Fibroblasts_Epithelial	0.0105298100792217	0.087736012134232	0.000923843544881754	0.0101231006111259	0.0973754191100055	0.000985741164701139	0.231631743788032	0.261235324397914	0.246433534092973	0.0362398237987426	0.118045028660399	0.606571154153994	0.213802625260125	0.579558187930207	0.565471426284617	0.0160447574815961	0.0814454694497265	0.572314049586777	0.163919331656486	0.554213079410708	0.54350071864894	0.00361964472829391	-0.447696071348652	0.429063329376631	0.0936965542511215	0.000330300244450996	-0.482607112226321	0.402611179979404	0.0319169497202401	0.0648122015792429	0.0734721975569242	1.69898237593948	0.262961593847214	0.68160250009135	0.553469519156439	4.28026873935518	0.794210413695112	0	0.429063329376631	TRUE	0.478211638410204	LAMN
529831	GCA-(LGMA+LAMN+MHNA)/3	GCA	Endothelial	SPP1..macrophages	ALCAM	NRP1	0.68	-2.17	-0.745	0.293	1	0.0828	0.558	-0.000263417015370034	up	-0.803224546074215	ALCAM_NRP1	ALCAM_NRP1_Endothelial_SPP1..macrophages	0.12554399966345	0.073165535725772	0.00918549399253248	0.125744786494538	0.105555555555556	0.0132730607966457	0.391834343333059	0.0480350794940855	0.219934711413572	0.362530018159206	0.533132379645891	0.723147110613094	0.607931807267488	0.747638866655995	0.773571314230831	-2.34787416917681	-1.08196966321512	0.0662729069349623	0.871159719726913	0.0488232123607618	0.0479249011857708	-0.000263417015370034	-0.803224546074215	0.364041941434353	0.0556809231935079	0.00269204596966129	-1.92774340184448	0.139687092163832	0.0686568227609302	0.103401196667086	0.134891497210553	5.88499835900588	0.476632976880037	0.0737141600871933	0.147937101223567	4.56929696034372	0.484012809379412	1	0.364041941434353	TRUE	0.478208335304751	LGMA
529832	GCA-(LGMA+LAMN+MHNA)/3	GCA	Endothelial	SPP1..macrophages	ALCAM	NRP1	0.68	-2.17	-0.745	0.293	1	0.0828	0.558	0.00269204596966129	down	-1.92774340184448	ALCAM_NRP1	ALCAM_NRP1_Endothelial_SPP1..macrophages	0.12554399966345	0.073165535725772	0.00918549399253248	0.125744786494538	0.105555555555556	0.0132730607966457	0.391834343333059	0.0480350794940855	0.219934711413572	0.362530018159206	0.533132379645891	0.723147110613094	0.607931807267488	0.747638866655995	0.773571314230831	-2.34787416917681	-1.08196966321512	0.0662729069349623	0.871159719726913	0.0488232123607618	0.0479249011857708	-0.000263417015370034	-0.803224546074215	0.364041941434353	0.0556809231935079	0.00269204596966129	-1.92774340184448	0.139687092163832	0.0686568227609302	0.103401196667086	0.134891497210553	5.88499835900588	0.476632976880037	0.0737141600871933	0.147937101223567	4.56929696034372	0.484012809379412	1	0.364041941434353	TRUE	0.478208335304751	LGMA
529833	GCA-(LGMA+LAMN+MHNA)/3	GCA	Tregs	CD4..T.cells	HAVCR1	BTN3A3	-0.989	0.0681	-0.46045	0.573	1	0.795	1	-0.000614243862750202	up	-0.572680683567439	HAVCR1_BTN3A3	HAVCR1_BTN3A3_Tregs_CD4..T.cells	0.00686284337188065	0.0465604251750447	0.0003195369053045	0.00495049504950495	0.0590017573589406	0.000292087907717528	0.298931809158155	0.3059809126524	0.302456360905277	-0.239185078874251	-0.24184537803261	0.183608131903314	0.369737473987514	0.222306707219465	0.276532735713142	0.00678499853849437	0.0996328713435297	0.506041142651815	0.195405138339921	0.525556952928494	0.559692777578153	-0.000614243862750202	-0.572680683567439	0.406205320706113	0.0522462871059226	0.0192215624492277	1.6374326501447	0.788325333487668	0.325793876255202	0.0620909542989477	0.0707502586079504	1.56086263902679	0.308051648505521	0.426765174577251	0.415403226526957	4.0899246334948	0.770828285318222	0	0.788325333487668	TRUE	0.478207756588113	LAMN
529834	GCA-(LGMA+LAMN+MHNA)/3	GCA	Tregs	CD4..T.cells	HAVCR1	BTN3A3	-0.989	0.0681	-0.46045	0.573	1	0.795	1	0.0192215624492277	down	1.6374326501447	HAVCR1_BTN3A3	HAVCR1_BTN3A3_Tregs_CD4..T.cells	0.00686284337188065	0.0465604251750447	0.0003195369053045	0.00495049504950495	0.0590017573589406	0.000292087907717528	0.298931809158155	0.3059809126524	0.302456360905277	-0.239185078874251	-0.24184537803261	0.183608131903314	0.369737473987514	0.222306707219465	0.276532735713142	0.00678499853849437	0.0996328713435297	0.506041142651815	0.195405138339921	0.525556952928494	0.559692777578153	-0.000614243862750202	-0.572680683567439	0.406205320706113	0.0522462871059226	0.0192215624492277	1.6374326501447	0.788325333487668	0.325793876255202	0.0620909542989477	0.0707502586079504	1.56086263902679	0.308051648505521	0.426765174577251	0.415403226526957	4.0899246334948	0.770828285318222	0	0.788325333487668	TRUE	0.478207756588113	LAMN
529835	GCA-(LGMA+LAMN+MHNA)/3	GCA	Tregs	C1Qhi.monocytes	TGFBI	ITGA5	-0.0186	0.471	0.2262	0.99	1	0.498	0.857	0.0151303435026488	up	0.0674223238853284	TGFBI_ITGA5	TGFBI_ITGA5_Tregs_C1Qhi.monocytes	0.0276152251991235	0.143820931330342	0.00397164740703506	0.0274942878903275	0.173107890499195	0.00475947817747215	0.298931809158155	0.0295087282581602	0.164220268708158	-8.11853804855716e-05	-0.00436480540245009	0.46614374899952	0.0274131583159917	0.449535777173043	0.450616295821995	0.142604979560173	0.302770657240282	0.684288537549407	0.462315846209127	0.687477542220625	0.698436938555516	0.0151303435026488	0.0674223238853284	0.523271572580123	0.206387648729652	0.00725409952641583	-1.11041301416411	0.288389915675094	0.139625202926016	0.0300753798216907	0.0364868256809136	3.71703595720244	0.347580935802951	0.268065857592095	0.296001405057119	5.49944387046188	0.609530431254593	0	0.523271572580123	TRUE	0.478204672745616	LAMN
529836	GCA-(LGMA+LAMN+MHNA)/3	GCA	Tregs	C1Qhi.monocytes	TGFBI	ITGA5	-0.0186	0.471	0.2262	0.99	1	0.498	0.857	0.00725409952641583	down	-1.11041301416411	TGFBI_ITGA5	TGFBI_ITGA5_Tregs_C1Qhi.monocytes	0.0276152251991235	0.143820931330342	0.00397164740703506	0.0274942878903275	0.173107890499195	0.00475947817747215	0.298931809158155	0.0295087282581602	0.164220268708158	-8.11853804855716e-05	-0.00436480540245009	0.46614374899952	0.0274131583159917	0.449535777173043	0.450616295821995	0.142604979560173	0.302770657240282	0.684288537549407	0.462315846209127	0.687477542220625	0.698436938555516	0.0151303435026488	0.0674223238853284	0.523271572580123	0.206387648729652	0.00725409952641583	-1.11041301416411	0.288389915675094	0.139625202926016	0.0300753798216907	0.0364868256809136	3.71703595720244	0.347580935802951	0.268065857592095	0.296001405057119	5.49944387046188	0.609530431254593	0	0.523271572580123	TRUE	0.478204672745616	LAMN
529837	LAMN-(LGMA+MHNA+GCA)/3	LAMN	B.cells	Fibroblasts	PLA2G2A	EGFR	-3.23	0.303	-1.4635	0.0724	1	0.564	1	0.0268507198507321	up	2.65013167580385	PLA2G2A_EGFR	PLA2G2A_EGFR_B.cells_Fibroblasts	0.003271215269175	0.340764757230039	0.00111471487704762	0.00203252032520325	0.351988419097564	0.000715423616051959	0.176990542322262	0.20634857114243	0.191669556732346	-3.68304443118322	-1.14026143380285	0.0513246358251961	0.836841684008324	0.0423003041459901	0.0592684488554506	0.0753624314930473	0.248720896016658	0.619385555156306	0.403117139777219	0.638205174272368	0.667624865253324	0.0268507198507321	2.65013167580385	0.995614461128986	0.321131511309777	0.000840295470222987	-0.216396450903631	0.451044809248753	0.0398505556314152	0.00481139166088377	0.00449487374768587	1.03622261272461	0.102536606829733	0.439256977796915	0.519974079759876	7.5115117197606	0.833161099571777	0	0.995614461128986	TRUE	0.478202530922843	LGMA
529838	LAMN-(LGMA+MHNA+GCA)/3	LAMN	B.cells	Fibroblasts	PLA2G2A	EGFR	-3.23	0.303	-1.4635	0.0724	1	0.564	1	0.000840295470222987	down	-0.216396450903631	PLA2G2A_EGFR	PLA2G2A_EGFR_B.cells_Fibroblasts	0.003271215269175	0.340764757230039	0.00111471487704762	0.00203252032520325	0.351988419097564	0.000715423616051959	0.176990542322262	0.20634857114243	0.191669556732346	-3.68304443118322	-1.14026143380285	0.0513246358251961	0.836841684008324	0.0423003041459901	0.0592684488554506	0.0753624314930473	0.248720896016658	0.619385555156306	0.403117139777219	0.638205174272368	0.667624865253324	0.0268507198507321	2.65013167580385	0.995614461128986	0.321131511309777	0.000840295470222987	-0.216396450903631	0.451044809248753	0.0398505556314152	0.00481139166088377	0.00449487374768587	1.03622261272461	0.102536606829733	0.439256977796915	0.519974079759876	7.5115117197606	0.833161099571777	0	0.995614461128986	TRUE	0.478202530922843	LGMA
529839	MHNA-(LGMA+LAMN+GCA)/3	MHNA	SPP1..macrophages	B.cells	TGFB1	APP	-0.417	-0.571	-0.494	0.595	0.992	0.334	1	9.03687253436813e-06	up	-3.02567224727549	TGFB1_APP	TGFB1_APP_SPP1..macrophages_B.cells	0.145156121035644	0.117764923486027	0.0170942994872911	0.10812356979405	0.151200099027992	0.0163482944601204	0.718445157367712	0.714769094866929	0.716607126117321	-0.0940264252911948	-0.22548303427145	0.306086921722427	0.35154874339683	0.28569713462462	0.285256923323195	-0.271940767450597	-0.476253533188435	0.245463528566295	0.613501616960115	0.197763205174272	0.165693496227093	9.03687253436813e-06	-3.02567224727549	0.001	0.0583482787923949	0.0199027512781039	2.038669844337	0.861325315592168	0.336390610197599	0.0659355560948383	0.0796517012260111	6.64944968996543	0.407411870270415	0.0788438728955925	0.154282254439542	5.48787106114744	0.360113322084189	1	0.861325315592168	TRUE	0.478200171430232	LGMA
529840	MHNA-(LGMA+LAMN+GCA)/3	MHNA	SPP1..macrophages	B.cells	TGFB1	APP	-0.417	-0.571	-0.494	0.595	0.992	0.334	1	0.0199027512781039	down	2.038669844337	TGFB1_APP	TGFB1_APP_SPP1..macrophages_B.cells	0.145156121035644	0.117764923486027	0.0170942994872911	0.10812356979405	0.151200099027992	0.0163482944601204	0.718445157367712	0.714769094866929	0.716607126117321	-0.0940264252911948	-0.22548303427145	0.306086921722427	0.35154874339683	0.28569713462462	0.285256923323195	-0.271940767450597	-0.476253533188435	0.245463528566295	0.613501616960115	0.197763205174272	0.165693496227093	9.03687253436813e-06	-3.02567224727549	0.001	0.0583482787923949	0.0199027512781039	2.038669844337	0.861325315592168	0.336390610197599	0.0659355560948383	0.0796517012260111	6.64944968996543	0.407411870270415	0.0788438728955925	0.154282254439542	5.48787106114744	0.360113322084189	1	0.861325315592168	TRUE	0.478200171430232	LGMA
529841	LAMN-(LGMA+MHNA+GCA)/3	LAMN	Endothelial	Macrophages	CCL5	CCR1	-0.554	0.564	0.00499999999999995	0.534	0.983	0.494	1	0.0129487138480257	up	0.365597603689097	CCL5_CCR1	CCL5_CCR1_Endothelial_Macrophages	0.0341827295747423	0.0511396534474386	0.00174809294433983	0.0317166481550043	0.0715116279069767	0.00226810914131717	0.060706862958961	0.202118009648158	0.131412436303559	-0.15094214360618	-0.272458742971444	0.267708500080038	0.401692812550024	0.253241555946854	0.261945733952297	0.172738000807063	0.306273051076353	0.714786201940352	0.465931548688466	0.704186130075458	0.700211103126123	0.0129487138480257	0.365597603689097	0.577803830672485	0.18502923788547	0.0185325676136951	1.30680606854701	0.728172050369215	0.315075710233791	0.0159155283070445	0.0333408777291755	4.02320497952063	0.350240688458612	0.147383104386628	0.207366590232931	4.34840598351361	0.579355276343294	0	0.728172050369215	TRUE	0.478198869949187	GCA
529842	LAMN-(LGMA+MHNA+GCA)/3	LAMN	Endothelial	Macrophages	CCL5	CCR1	-0.554	0.564	0.00499999999999995	0.534	0.983	0.494	1	0.0185325676136951	down	1.30680606854701	CCL5_CCR1	CCL5_CCR1_Endothelial_Macrophages	0.0341827295747423	0.0511396534474386	0.00174809294433983	0.0317166481550043	0.0715116279069767	0.00226810914131717	0.060706862958961	0.202118009648158	0.131412436303559	-0.15094214360618	-0.272458742971444	0.267708500080038	0.401692812550024	0.253241555946854	0.261945733952297	0.172738000807063	0.306273051076353	0.714786201940352	0.465931548688466	0.704186130075458	0.700211103126123	0.0129487138480257	0.365597603689097	0.577803830672485	0.18502923788547	0.0185325676136951	1.30680606854701	0.728172050369215	0.315075710233791	0.0159155283070445	0.0333408777291755	4.02320497952063	0.350240688458612	0.147383104386628	0.207366590232931	4.34840598351361	0.579355276343294	0	0.728172050369215	TRUE	0.478198869949187	GCA
529843	MHNA-(LGMA+LAMN+GCA)/3	MHNA	Tregs	Epithelial	PIGA	PIGR	-1.14	-0.264	-0.702	0.386	1	0.893	1	0.00542384343059252	up	-0.0613952692974068	PIGA_PIGR	PIGA_PIGR_Tregs_Epithelial	0.0222735096876036	0.963272330810903	0.0214554555921171	0.026143188116978	0.497081420263238	0.0129952930793965	0.591672972047092	0.197703809143393	0.394688390595242	-0.471290472674199	-0.413412695328245	0.162497999039539	0.527153033456059	0.172662878181527	0.203857851768849	-0.0129752148534237	-0.0491485411114536	0.349375673733381	0.109504132231405	0.38604922745239	0.40754132231405	0.00542384343059252	-0.0613952692974068	0.499712563117968	0.111359871692088	0.000947379127060494	0.291613278873584	0.543470690297247	0.0415163742311684	0.102697034569252	0.203727117434051	3.16579608762609	0.523032102130357	0.696047077174204	0.610598846916462	9.08380576751978	0.835266950104603	0.333333333333333	0.543470690297247	TRUE	0.478195060477597	GCA
529844	MHNA-(LGMA+LAMN+GCA)/3	MHNA	Tregs	Epithelial	PIGA	PIGR	-1.14	-0.264	-0.702	0.386	1	0.893	1	0.000947379127060494	down	0.291613278873584	PIGA_PIGR	PIGA_PIGR_Tregs_Epithelial	0.0222735096876036	0.963272330810903	0.0214554555921171	0.026143188116978	0.497081420263238	0.0129952930793965	0.591672972047092	0.197703809143393	0.394688390595242	-0.471290472674199	-0.413412695328245	0.162497999039539	0.527153033456059	0.172662878181527	0.203857851768849	-0.0129752148534237	-0.0491485411114536	0.349375673733381	0.109504132231405	0.38604922745239	0.40754132231405	0.00542384343059252	-0.0613952692974068	0.499712563117968	0.111359871692088	0.000947379127060494	0.291613278873584	0.543470690297247	0.0415163742311684	0.102697034569252	0.203727117434051	3.16579608762609	0.523032102130357	0.696047077174204	0.610598846916462	9.08380576751978	0.835266950104603	0.333333333333333	0.543470690297247	TRUE	0.478195060477597	GCA
529845	MHNA-(LGMA+LAMN+GCA)/3	MHNA	Tregs	Fibroblasts	PTPRC	CD4	0.324	-0.418	-0.047	0.341	1	0.702	1	-0.00205010131624006	up	-0.724931630752247	PTPRC_CD4	PTPRC_CD4_Tregs_Fibroblasts	1.93551898711591	0.0164056769474429	0.0317534992282656	0.943802389204737	0.0153776166613356	0.0145134313452431	0.591672972047092	0.310731215249496	0.451202093648294	0.151387581206431	0.467245621007502	0.612594045141668	0.567012165839603	0.671242196254202	0.751280614695054	-0.0642310871297414	-0.153662887870195	0.291928674092706	0.280632411067194	0.302146963708229	0.322269134028027	-0.00205010131624006	-0.724931630752247	0.378360665199619	0.038189073801946	0.00468858621419629	-1.39184415279614	0.237187114984735	0.0997154732845014	0.886752498086719	0.960324054227285	10.9291357896112	0.974325369305214	0.0294512295797195	0.0184610688625507	2.34636131359906	0.288347039511767	0	0.378360665199619	TRUE	0.478194419635514	LAMN
529846	MHNA-(LGMA+LAMN+GCA)/3	MHNA	Tregs	Fibroblasts	PTPRC	CD4	0.324	-0.418	-0.047	0.341	1	0.702	1	0.00468858621419629	down	-1.39184415279614	PTPRC_CD4	PTPRC_CD4_Tregs_Fibroblasts	1.93551898711591	0.0164056769474429	0.0317534992282656	0.943802389204737	0.0153776166613356	0.0145134313452431	0.591672972047092	0.310731215249496	0.451202093648294	0.151387581206431	0.467245621007502	0.612594045141668	0.567012165839603	0.671242196254202	0.751280614695054	-0.0642310871297414	-0.153662887870195	0.291928674092706	0.280632411067194	0.302146963708229	0.322269134028027	-0.00205010131624006	-0.724931630752247	0.378360665199619	0.038189073801946	0.00468858621419629	-1.39184415279614	0.237187114984735	0.0997154732845014	0.886752498086719	0.960324054227285	10.9291357896112	0.974325369305214	0.0294512295797195	0.0184610688625507	2.34636131359906	0.288347039511767	0	0.378360665199619	TRUE	0.478194419635514	LAMN
529847	GCA-(LGMA+LAMN+MHNA)/3	GCA	Fibroblasts	Macrophages	TRAF2	TNFRSF1B	0.495	-0.331	0.082	0.682	1	0.56	1	0.0035148074432073	up	-0.0744351997783743	TRAF2_TNFRSF1B	TRAF2_TNFRSF1B_Fibroblasts_Macrophages	0.00623518011981765	0.362161361300629	0.00225814132014778	0.00549095607235142	0.373940677966102	0.00205329183637717	0.570070300444639	0.0811229763135111	0.325596638379075	0.0822767345450429	0.166215625343521	0.671222186649592	0.281635184888747	0.628301584760685	0.600168080678726	-0.0833497630609477	-0.2518119729938	0.323122529644269	0.406351060007187	0.285932446999641	0.263295005389867	0.0035148074432073	-0.0744351997783743	0.49732773478826	0.0926701849029035	0.0117931549717808	-0.593896638491834	0.382363472280832	0.210235819050881	0.13409069683042	0.0895096726299121	1.57652120478643	0.380157051388762	0.550488654507211	0.542642847716909	7.11075862556372	0.823673081402063	0	0.49732773478826	TRUE	0.478193048865511	LAMN
529848	GCA-(LGMA+LAMN+MHNA)/3	GCA	Fibroblasts	Macrophages	TRAF2	TNFRSF1B	0.495	-0.331	0.082	0.682	1	0.56	1	0.0117931549717808	down	-0.593896638491834	TRAF2_TNFRSF1B	TRAF2_TNFRSF1B_Fibroblasts_Macrophages	0.00623518011981765	0.362161361300629	0.00225814132014778	0.00549095607235142	0.373940677966102	0.00205329183637717	0.570070300444639	0.0811229763135111	0.325596638379075	0.0822767345450429	0.166215625343521	0.671222186649592	0.281635184888747	0.628301584760685	0.600168080678726	-0.0833497630609477	-0.2518119729938	0.323122529644269	0.406351060007187	0.285932446999641	0.263295005389867	0.0035148074432073	-0.0744351997783743	0.49732773478826	0.0926701849029035	0.0117931549717808	-0.593896638491834	0.382363472280832	0.210235819050881	0.13409069683042	0.0895096726299121	1.57652120478643	0.380157051388762	0.550488654507211	0.542642847716909	7.11075862556372	0.823673081402063	0	0.49732773478826	TRUE	0.478193048865511	LAMN
529849	MHNA-(LGMA+LAMN+GCA)/3	MHNA	Epithelial	Epithelial	HSPG2	ITGB1	-0.674	-1.04	-0.857	0.589	1	0.364	1	0.00544776454954927	up	-0.0538642169727246	HSPG2_ITGB1	HSPG2_ITGB1_Epithelial_Epithelial	0.154001955069881	0.365833422010482	0.0563390622195191	0.144856902356902	0.346775329048056	0.050232799979697	0.197703809143393	0.197703809143393	0.197703809143393	-0.154942291313494	-0.229884705212898	0.241095725948455	0.356591163758604	0.251240595485833	0.282615655514647	-0.456454561004982	-0.438898616350944	0.153588753144089	0.585609054976644	0.154913762127201	0.178022817103845	0.00544776454954927	-0.0538642169727246	0.501089891544881	0.111594062259423	7.85345336460595e-05	-0.324115575116361	0.431446690595593	0.0280004229950149	0.106857263884727	0.180590634052816	6.12917622639464	0.601467468261343	0.181349103738564	0.238367072004888	7.50650076949377	0.599823417850193	1	0.501089891544881	TRUE	0.478189500638534	LAMN
529850	MHNA-(LGMA+LAMN+GCA)/3	MHNA	Epithelial	Epithelial	HSPG2	ITGB1	-0.674	-1.04	-0.857	0.589	1	0.364	1	7.85345336460595e-05	down	-0.324115575116361	HSPG2_ITGB1	HSPG2_ITGB1_Epithelial_Epithelial	0.154001955069881	0.365833422010482	0.0563390622195191	0.144856902356902	0.346775329048056	0.050232799979697	0.197703809143393	0.197703809143393	0.197703809143393	-0.154942291313494	-0.229884705212898	0.241095725948455	0.356591163758604	0.251240595485833	0.282615655514647	-0.456454561004982	-0.438898616350944	0.153588753144089	0.585609054976644	0.154913762127201	0.178022817103845	0.00544776454954927	-0.0538642169727246	0.501089891544881	0.111594062259423	7.85345336460595e-05	-0.324115575116361	0.431446690595593	0.0280004229950149	0.106857263884727	0.180590634052816	6.12917622639464	0.601467468261343	0.181349103738564	0.238367072004888	7.50650076949377	0.599823417850193	1	0.501089891544881	TRUE	0.478189500638534	LAMN
529851	LGMA-(LAMN+MHNA+GCA)/3	LGMA	Epithelial	SPP1..macrophages	FURIN	ADAM19	-0.221	0.942	0.3605	0.808	1	0.681	0.935	0.0371890255326042	up	-1.68592232354661	FURIN_ADAM19	FURIN_ADAM19_Epithelial_SPP1..macrophages	0.0735434756643613	0.0223897714805934	0.00164662161401363	0.0818004849144781	0.0241463159849575	0.00197518035646774	0.261235324397914	0.434443253362701	0.347839288880307	-0.0204620892688165	-0.0925886392254138	0.375580278533696	0.176104530174484	0.369257243476869	0.370117656475108	0.157175420578156	0.166852888087215	0.808233021918793	0.301136363636364	0.696370822853036	0.614085519223859	0.0371890255326042	-1.68592232354661	0.202608360990135	0.422344739557865	0.00764900034214365	-0.31111203618678	0.433812518397438	0.145768373072842	0.622884432216784	0.513540253604012	4.88900162323169	0.763718563598573	0.0468922211029267	0.0565483246396621	2.89791405766374	0.348499544449699	0	0.433812518397438	TRUE	0.478188884458443	LGMA
529852	LGMA-(LAMN+MHNA+GCA)/3	LGMA	Epithelial	SPP1..macrophages	FURIN	ADAM19	-0.221	0.942	0.3605	0.808	1	0.681	0.935	0.00764900034214365	down	-0.31111203618678	FURIN_ADAM19	FURIN_ADAM19_Epithelial_SPP1..macrophages	0.0735434756643613	0.0223897714805934	0.00164662161401363	0.0818004849144781	0.0241463159849575	0.00197518035646774	0.261235324397914	0.434443253362701	0.347839288880307	-0.0204620892688165	-0.0925886392254138	0.375580278533696	0.176104530174484	0.369257243476869	0.370117656475108	0.157175420578156	0.166852888087215	0.808233021918793	0.301136363636364	0.696370822853036	0.614085519223859	0.0371890255326042	-1.68592232354661	0.202608360990135	0.422344739557865	0.00764900034214365	-0.31111203618678	0.433812518397438	0.145768373072842	0.622884432216784	0.513540253604012	4.88900162323169	0.763718563598573	0.0468922211029267	0.0565483246396621	2.89791405766374	0.348499544449699	0	0.433812518397438	TRUE	0.478188884458443	LGMA
529853	MHNA-(LGMA+LAMN+GCA)/3	MHNA	iCAFs	Endothelial	MICA	HCST	-0.933	1.07	0.0685	0.632	0.974	0.324	0.997	-0.00322512182391447	up	-0.822391715852223	MICA_HCST	MICA_HCST_iCAFs_Endothelial	0.0256721177985165	0.039749192199681	0.00102044594454608	NA	0.0333593003276261	NA	0.001	0.243146692749466	0.122073346374733	-0.185930965962535	-0.199282921717615	0.19169201216584	0.322414759084361	0.239114775092044	0.299243636945734	0.523716839078925	0.489454989793388	0.829343334531082	0.624438555515631	0.807896155228171	0.784495149119655	-0.00322512182391447	-0.822391715852223	0.360536523245688	0.0266854848678356	0.00927323508304487	0.388938912739133	0.561177846147532	0.17103535144905	0.264857175635572	NA	2.2047743996154	0.49832212346738	0.0310004600037907	0.0377846319044451	3.38797652410995	0.351474717142043	0.333333333333333	0.561177846147532	TRUE	0.47818698541905	GCA
529854	MHNA-(LGMA+LAMN+GCA)/3	MHNA	iCAFs	Endothelial	MICA	HCST	-0.933	1.07	0.0685	0.632	0.974	0.324	0.997	0.00927323508304487	down	0.388938912739133	MICA_HCST	MICA_HCST_iCAFs_Endothelial	0.0256721177985165	0.039749192199681	0.00102044594454608	NA	0.0333593003276261	NA	0.001	0.243146692749466	0.122073346374733	-0.185930965962535	-0.199282921717615	0.19169201216584	0.322414759084361	0.239114775092044	0.299243636945734	0.523716839078925	0.489454989793388	0.829343334531082	0.624438555515631	0.807896155228171	0.784495149119655	-0.00322512182391447	-0.822391715852223	0.360536523245688	0.0266854848678356	0.00927323508304487	0.388938912739133	0.561177846147532	0.17103535144905	0.264857175635572	NA	2.2047743996154	0.49832212346738	0.0310004600037907	0.0377846319044451	3.38797652410995	0.351474717142043	0.333333333333333	0.561177846147532	TRUE	0.47818698541905	GCA
529855	LGMA-(LAMN+MHNA+GCA)/3	LGMA	Macrophages	B.cells	CD59	CD2	0.366	0.0258	0.1959	0.434	1	0.963	0.998	0.103969584636869	up	0.602995667396253	CD59_CD2	CD59_CD2_Macrophages_B.cells	0.201886299519075	0.0211611371401688	0.00427214367084434	0.235401568239111	0.0227802182016678	0.00536249908950174	1.001	0.35586775780378	0.67843387890189	0.132678758998421	0.362510270487489	0.628261565551465	0.485292940611494	0.660917240275332	0.7076796862494	0.00042244179218701	0.0163737128754655	0.485627021200144	0.0458363277039166	0.486121092346389	0.487086776859504	0.103969584636869	0.602995667396253	0.621220751381758	1.001	0.000452186785366262	-0.528663928209243	0.394231730638194	0.0338130454729685	0.154281681848458	0.2647402100131	6.50255042771285	0.501725518734373	0.0190640779152909	0.0276099982629036	3.30016594604103	0.352751221644747	0	0.621220751381758	TRUE	0.478186366671115	LGMA
529856	LGMA-(LAMN+MHNA+GCA)/3	LGMA	Macrophages	B.cells	CD59	CD2	0.366	0.0258	0.1959	0.434	1	0.963	0.998	0.000452186785366262	down	-0.528663928209243	CD59_CD2	CD59_CD2_Macrophages_B.cells	0.201886299519075	0.0211611371401688	0.00427214367084434	0.235401568239111	0.0227802182016678	0.00536249908950174	1.001	0.35586775780378	0.67843387890189	0.132678758998421	0.362510270487489	0.628261565551465	0.485292940611494	0.660917240275332	0.7076796862494	0.00042244179218701	0.0163737128754655	0.485627021200144	0.0458363277039166	0.486121092346389	0.487086776859504	0.103969584636869	0.602995667396253	0.621220751381758	1.001	0.000452186785366262	-0.528663928209243	0.394231730638194	0.0338130454729685	0.154281681848458	0.2647402100131	6.50255042771285	0.501725518734373	0.0190640779152909	0.0276099982629036	3.30016594604103	0.352751221644747	0	0.621220751381758	TRUE	0.478186366671115	LGMA
529857	GCA-(LGMA+LAMN+MHNA)/3	GCA	Macrophages	Macrophages	MPZL3	KIAA0319L	0.429	-0.171	0.129	0.762	1	0.857	1	0.00354865752960054	up	-0.0587924513908028	MPZL3_KIAA0319L	MPZL3_KIAA0319L_Macrophages_Macrophages	0.0176223859464393	0.0844405993266883	0.00148804483088354	0.0254237288135593	0.121822033898305	0.00309717035334674	0.0811229763135111	0.0811229763135111	0.0811229763135111	0.0506413172953114	0.118045028660399	0.649791900112054	0.213802625260125	0.596926524731871	0.565471426284617	-0.0114602794511331	-0.0670191780768018	0.391281890046712	0.139148401006109	0.390226374416098	0.391731045634208	0.00354865752960054	-0.0587924513908028	0.500188583591374	0.0930015812289325	0.0114040207797704	-0.712513167436169	0.360782710039522	0.204182355861493	0.0655191363048554	0.0887253699334997	1.86299235962515	0.271089339952032	0.25272410527932	0.317649717149814	4.68723109011547	0.609597118111131	0.5	0.500188583591374	TRUE	0.478184213216969	LAMN
529858	GCA-(LGMA+LAMN+MHNA)/3	GCA	Macrophages	Macrophages	MPZL3	KIAA0319L	0.429	-0.171	0.129	0.762	1	0.857	1	0.0114040207797704	down	-0.712513167436169	MPZL3_KIAA0319L	MPZL3_KIAA0319L_Macrophages_Macrophages	0.0176223859464393	0.0844405993266883	0.00148804483088354	0.0254237288135593	0.121822033898305	0.00309717035334674	0.0811229763135111	0.0811229763135111	0.0811229763135111	0.0506413172953114	0.118045028660399	0.649791900112054	0.213802625260125	0.596926524731871	0.565471426284617	-0.0114602794511331	-0.0670191780768018	0.391281890046712	0.139148401006109	0.390226374416098	0.391731045634208	0.00354865752960054	-0.0587924513908028	0.500188583591374	0.0930015812289325	0.0114040207797704	-0.712513167436169	0.360782710039522	0.204182355861493	0.0655191363048554	0.0887253699334997	1.86299235962515	0.271089339952032	0.25272410527932	0.317649717149814	4.68723109011547	0.609597118111131	0.5	0.500188583591374	TRUE	0.478184213216969	LAMN
529859	LGMA-(LAMN+MHNA+GCA)/3	LGMA	Endothelial	NK.cells	MFAP5	NOTCH1	-0.173	0.275	0.051	0.85	1	0.48	1	0.0139514754714084	up	-3.66811145132809	MFAP5_NOTCH1	MFAP5_NOTCH1_Endothelial_NK.cells	0.0178363538103156	0.0705181872136082	0.00125778733720399	0.0195629637712789	0.0830875164712623	0.00162543807457284	0.623093931583111	0.260586388381787	0.441840159982449	-0.0122105258514274	-0.0705810742857073	0.395569873539299	0.142188250360173	0.388986713622539	0.388406435088843	0.0876586597217135	0.318758762624413	0.606651994250809	0.479787998562702	0.648086597197269	0.708273445921667	0.0139514754714084	-3.66811145132809	0.001	0.194846392087422	-0.000520157838174405	-0.223322541078853	0.449784695614813	0.0186870233786548	0.0450517546626601	0.0758314230449642	2.02419836182147	0.249857600166929	0.325821502010311	0.35261251936219	4.88976747447821	0.755916133261507	0.25	0.449784695614813	TRUE	0.478183509717011	GCA
529860	LGMA-(LAMN+MHNA+GCA)/3	LGMA	Endothelial	NK.cells	MFAP5	NOTCH1	-0.173	0.275	0.051	0.85	1	0.48	1	-0.000520157838174405	down	-0.223322541078853	MFAP5_NOTCH1	MFAP5_NOTCH1_Endothelial_NK.cells	0.0178363538103156	0.0705181872136082	0.00125778733720399	0.0195629637712789	0.0830875164712623	0.00162543807457284	0.623093931583111	0.260586388381787	0.441840159982449	-0.0122105258514274	-0.0705810742857073	0.395569873539299	0.142188250360173	0.388986713622539	0.388406435088843	0.0876586597217135	0.318758762624413	0.606651994250809	0.479787998562702	0.648086597197269	0.708273445921667	0.0139514754714084	-3.66811145132809	0.001	0.194846392087422	-0.000520157838174405	-0.223322541078853	0.449784695614813	0.0186870233786548	0.0450517546626601	0.0758314230449642	2.02419836182147	0.249857600166929	0.325821502010311	0.35261251936219	4.88976747447821	0.755916133261507	0.25	0.449784695614813	TRUE	0.478183509717011	GCA
529861	GCA-(LGMA+LAMN+MHNA)/3	GCA	Macrophages	Epithelial	DSC2	DSG2	-2.54	0.781	-0.8795	0.0888	1	0.458	0.79	0.00725955185874479	up	0.890383315353539	DSC2_DSG2	DSC2_DSG2_Macrophages_Epithelial	0.0058741286488131	0.434103817289841	0.00254998166970138	0.00847457627118644	0.42218347639485	0.00357782607114279	0.0811229763135111	0.635265500900704	0.358194238607107	-2.67103106692235	-1.0515870342214	0.0692732511605571	0.816311829678246	0.0583880262526012	0.0689130782775732	0.264864061678978	0.339134521996131	0.773692957240388	0.501145346748114	0.740882141573841	0.720243442328423	0.00725955185874479	0.890383315353539	0.673780096345825	0.129331673054211	0.00702614196248841	-0.000769680340620065	0.490275345749831	0.136079041343946	0.0223547667668191	0.0281484915491123	1.17204655824036	0.1706336895126	0.592971760764674	0.763255283278258	8.29642143027125	0.969533620007221	0	0.673780096345825	TRUE	0.478183412794385	LAMN
529862	GCA-(LGMA+LAMN+MHNA)/3	GCA	Macrophages	Epithelial	DSC2	DSG2	-2.54	0.781	-0.8795	0.0888	1	0.458	0.79	0.00702614196248841	down	-0.000769680340620065	DSC2_DSG2	DSC2_DSG2_Macrophages_Epithelial	0.0058741286488131	0.434103817289841	0.00254998166970138	0.00847457627118644	0.42218347639485	0.00357782607114279	0.0811229763135111	0.635265500900704	0.358194238607107	-2.67103106692235	-1.0515870342214	0.0692732511605571	0.816311829678246	0.0583880262526012	0.0689130782775732	0.264864061678978	0.339134521996131	0.773692957240388	0.501145346748114	0.740882141573841	0.720243442328423	0.00725955185874479	0.890383315353539	0.673780096345825	0.129331673054211	0.00702614196248841	-0.000769680340620065	0.490275345749831	0.136079041343946	0.0223547667668191	0.0281484915491123	1.17204655824036	0.1706336895126	0.592971760764674	0.763255283278258	8.29642143027125	0.969533620007221	0	0.673780096345825	TRUE	0.478183412794385	LAMN
529863	LAMN-(LGMA+MHNA+GCA)/3	LAMN	Fibroblasts	SPP1..macrophages	CD28	CD86	0.675	-0.468	0.1035	0.47	1	0.625	0.986	0.01262907701542	up	1.34767494723225	CD28_CD86	CD28_CD86_Fibroblasts_SPP1..macrophages	0.0262694280893113	0.095494453252399	0.00250858467264199	0.0281419570996759	0.0857142857142857	0.00241216775140079	0.20634857114243	0.117858340400099	0.162103455771265	0.221333945893391	0.327902142064283	0.721666399871938	0.455078437650072	0.703057467584441	0.69169201216584	-0.0955281518829728	-0.204119982655925	0.275152712899748	0.350161696011498	0.276500179662235	0.290671038447718	0.01262907701542	1.34767494723225	0.757412600386733	0.181899955709983	0.0112673546975248	0.503181997010094	0.58196291599663	0.202056346081068	0.0701195465257183	0.0790075867572027	3.76180968741203	0.501194470726929	0.114566826664043	0.121659699592863	3.47123696847236	0.381809787780186	0	0.757412600386733	TRUE	0.478183261924813	LGMA
529864	LAMN-(LGMA+MHNA+GCA)/3	LAMN	Fibroblasts	SPP1..macrophages	CD28	CD86	0.675	-0.468	0.1035	0.47	1	0.625	0.986	0.0112673546975248	down	0.503181997010094	CD28_CD86	CD28_CD86_Fibroblasts_SPP1..macrophages	0.0262694280893113	0.095494453252399	0.00250858467264199	0.0281419570996759	0.0857142857142857	0.00241216775140079	0.20634857114243	0.117858340400099	0.162103455771265	0.221333945893391	0.327902142064283	0.721666399871938	0.455078437650072	0.703057467584441	0.69169201216584	-0.0955281518829728	-0.204119982655925	0.275152712899748	0.350161696011498	0.276500179662235	0.290671038447718	0.01262907701542	1.34767494723225	0.757412600386733	0.181899955709983	0.0112673546975248	0.503181997010094	0.58196291599663	0.202056346081068	0.0701195465257183	0.0790075867572027	3.76180968741203	0.501194470726929	0.114566826664043	0.121659699592863	3.47123696847236	0.381809787780186	0	0.757412600386733	TRUE	0.478183261924813	LGMA
529865	MHNA-(LGMA+LAMN+GCA)/3	MHNA	iCAFs	Macrophages	EFNB2	PECAM1	0.715	-0.722	-0.0035	0.412	0.913	0.337	0.919	-0.00205192197087477	up	-0.0734557130496666	EFNB2_PECAM1	EFNB2_PECAM1_iCAFs_Macrophages	0.0330070085980926	0.140754471331586	0.00464588404546164	NA	0.157629564409225	NA	0.001	0.0345408446629282	0.0177704223314641	0.275348490536309	0.385102783966865	0.732931807267488	0.504121978549704	0.722306707219465	0.718124699855931	-0.341051211570893	-0.472370099128661	0.20946370822853	0.611210923463888	0.178808839381962	0.166793927416457	-0.00205192197087477	-0.0734557130496666	0.497506869769279	0.0381712493789918	0.0362301524380716	0.854620204536232	0.645902608606359	0.590383510152236	0.090534778713585	NA	2.91795426154336	0.382356958168103	0.0927687367823702	0.187930389177758	5.69681440828118	0.52141491671473	0.333333333333333	0.645902608606359	TRUE	0.478181494825466	LAMN
529866	MHNA-(LGMA+LAMN+GCA)/3	MHNA	iCAFs	Macrophages	EFNB2	PECAM1	0.715	-0.722	-0.0035	0.412	0.913	0.337	0.919	0.0362301524380716	down	0.854620204536232	EFNB2_PECAM1	EFNB2_PECAM1_iCAFs_Macrophages	0.0330070085980926	0.140754471331586	0.00464588404546164	NA	0.157629564409225	NA	0.001	0.0345408446629282	0.0177704223314641	0.275348490536309	0.385102783966865	0.732931807267488	0.504121978549704	0.722306707219465	0.718124699855931	-0.341051211570893	-0.472370099128661	0.20946370822853	0.611210923463888	0.178808839381962	0.166793927416457	-0.00205192197087477	-0.0734557130496666	0.497506869769279	0.0381712493789918	0.0362301524380716	0.854620204536232	0.645902608606359	0.590383510152236	0.090534778713585	NA	2.91795426154336	0.382356958168103	0.0927687367823702	0.187930389177758	5.69681440828118	0.52141491671473	0.333333333333333	0.645902608606359	TRUE	0.478181494825466	LAMN
529867	LAMN-(LGMA+MHNA+GCA)/3	LAMN	SPP1..macrophages	SPP1..macrophages	ST14	PLAU	0.233	0.541	0.387	0.846	1	0.766	1	0.00826324155347875	up	-0.411045263918826	ST14_PLAU	ST14_PLAU_SPP1..macrophages_SPP1..macrophages	0.0881969443414562	0.0198042051588556	0.00174667038012237	0.0857142857142857	0.0285714285714286	0.00244897959183673	0.117858340400099	0.117858340400099	0.117858340400099	0.0169227054119075	0.0726296369609765	0.576936929726269	0.145569873539299	0.549543781014887	0.532135425004002	0.0626322356287613	0.115771230367396	0.707667085878548	0.221950233560905	0.626572044556234	0.573212360761768	0.00826324155347875	-0.411045263918826	0.43576627031584	0.139157913183819	0.00658501869412404	-0.52410221018489	0.395061676961625	0.129216823831704	0.118183515822719	0.126	3.4182303623391	0.389811143235086	0.141847773205064	0.181310738347312	2.10191682594925	0.359436515221209	0.5	0.43576627031584	TRUE	0.47817996899226	LGMA
529868	LAMN-(LGMA+MHNA+GCA)/3	LAMN	SPP1..macrophages	SPP1..macrophages	ST14	PLAU	0.233	0.541	0.387	0.846	1	0.766	1	0.00658501869412404	down	-0.52410221018489	ST14_PLAU	ST14_PLAU_SPP1..macrophages_SPP1..macrophages	0.0881969443414562	0.0198042051588556	0.00174667038012237	0.0857142857142857	0.0285714285714286	0.00244897959183673	0.117858340400099	0.117858340400099	0.117858340400099	0.0169227054119075	0.0726296369609765	0.576936929726269	0.145569873539299	0.549543781014887	0.532135425004002	0.0626322356287613	0.115771230367396	0.707667085878548	0.221950233560905	0.626572044556234	0.573212360761768	0.00826324155347875	-0.411045263918826	0.43576627031584	0.139157913183819	0.00658501869412404	-0.52410221018489	0.395061676961625	0.129216823831704	0.118183515822719	0.126	3.4182303623391	0.389811143235086	0.141847773205064	0.181310738347312	2.10191682594925	0.359436515221209	0.5	0.43576627031584	TRUE	0.47817996899226	LGMA
529869	LAMN-(LGMA+MHNA+GCA)/3	LAMN	SPP1..macrophages	C1Qhi.monocytes	LPL	LRP1	-5.16	0.476	-2.342	1	1	0.264	0.685	0.0504357657958457	up	-0.211564243695417	LPL_LRP1	LPL_LRP1_SPP1..macrophages_C1Qhi.monocytes	0	0.608275260026393	0	0	0.695527135667444	0	0.117858340400099	0.637645667210595	0.377752003805347	0	0	0.0227309108372019	0.0101448695373779	0.464883143909076	0.464883143909076	0.27531653080996	0.578396073130169	0.686107617678764	0.682110132950054	0.744879626302551	0.815329680201222	0.0504357657958457	-0.211564243695417	0.472248672500587	0.55203188434384	0.0196873549861851	1.25689278183143	0.719090965440512	0.333039854722927	0.001	0.001	0	0.001	0.693021071018262	0.933205003147544	8.01505340517553	0.915372461788061	0	0.719090965440512	TRUE	0.478179837007583	LGMA
529870	LAMN-(LGMA+MHNA+GCA)/3	LAMN	SPP1..macrophages	C1Qhi.monocytes	LPL	LRP1	-5.16	0.476	-2.342	1	1	0.264	0.685	0.0196873549861851	down	1.25689278183143	LPL_LRP1	LPL_LRP1_SPP1..macrophages_C1Qhi.monocytes	0	0.608275260026393	0	0	0.695527135667444	0	0.117858340400099	0.637645667210595	0.377752003805347	0	0	0.0227309108372019	0.0101448695373779	0.464883143909076	0.464883143909076	0.27531653080996	0.578396073130169	0.686107617678764	0.682110132950054	0.744879626302551	0.815329680201222	0.0504357657958457	-0.211564243695417	0.472248672500587	0.55203188434384	0.0196873549861851	1.25689278183143	0.719090965440512	0.333039854722927	0.001	0.001	0	0.001	0.693021071018262	0.933205003147544	8.01505340517553	0.915372461788061	0	0.719090965440512	TRUE	0.478179837007583	LGMA
529871	MHNA-(LGMA+LAMN+GCA)/3	MHNA	Endothelial	C1Qhi.monocytes	FLRT2	UNC5B	0.697	-1.56	-0.4315	0.253	0.993	0.318	0.59	0.00604967482622143	up	1.06375556589807	FLRT2_UNC5B	FLRT2_UNC5B_Endothelial_C1Qhi.monocytes	0.163754155719678	0.0121294677895373	0.00198625075720472	0.153221841004646	0.012280407295513	0.0018816266141054	0.243146692749466	0.176248705813806	0.209697699281636	0.416024996740455	0.596879478824182	0.72834960781175	0.643188730590683	0.759924763886666	0.79226028493677	-0.776213692824285	-0.497572880015567	0.0991510959396335	0.630300035932447	0.114759252605102	0.157114624505929	0.00604967482622143	1.06375556589807	0.705487554854693	0.117486834643249	0.0476430055597412	-1.34888757014924	0.245002516472641	0.767924542722476	0.205383988767658	0.222737580014381	6.15089663245156	0.702132863010813	0.0657107866644871	0.0520109226121311	2.01825547284193	0.333924602869663	0	0.705487554854693	TRUE	0.478178695878584	LGMA
529872	MHNA-(LGMA+LAMN+GCA)/3	MHNA	Endothelial	C1Qhi.monocytes	FLRT2	UNC5B	0.697	-1.56	-0.4315	0.253	0.993	0.318	0.59	0.0476430055597412	down	-1.34888757014924	FLRT2_UNC5B	FLRT2_UNC5B_Endothelial_C1Qhi.monocytes	0.163754155719678	0.0121294677895373	0.00198625075720472	0.153221841004646	0.012280407295513	0.0018816266141054	0.243146692749466	0.176248705813806	0.209697699281636	0.416024996740455	0.596879478824182	0.72834960781175	0.643188730590683	0.759924763886666	0.79226028493677	-0.776213692824285	-0.497572880015567	0.0991510959396335	0.630300035932447	0.114759252605102	0.157114624505929	0.00604967482622143	1.06375556589807	0.705487554854693	0.117486834643249	0.0476430055597412	-1.34888757014924	0.245002516472641	0.767924542722476	0.205383988767658	0.222737580014381	6.15089663245156	0.702132863010813	0.0657107866644871	0.0520109226121311	2.01825547284193	0.333924602869663	0	0.705487554854693	TRUE	0.478178695878584	LGMA
529873	MHNA-(LGMA+LAMN+GCA)/3	MHNA	Fibroblasts	Macrophages	COL12A1	ITGA1	-0.191	1.18	0.4945	0.743	1	0.426	0.941	-0.000947882401539805	up	0.708669430790115	COL12A1_ITGA1	COL12A1_ITGA1_Fibroblasts_Macrophages	0.195779422078463	0.0156643430635016	0.00306675603221113	0.189877504116762	0.0112994350282486	0.00214550852109336	0.310731215249496	0.0345408446629282	0.172636029956212	-0.0246411365717301	-0.129011186239425	0.387906194973587	0.228889867136225	0.359732671682408	0.34402513206339	0.437296673058792	0.370590400897281	0.846231584620913	0.529262486525332	0.791412145167086	0.735671936758893	-0.000947882401539805	0.708669430790115	0.640547064893655	0.0489799265805143	0.0334748255311412	0.319855101270458	0.548608929123087	0.547520995502313	0.20383187678209	0.275866368591193	6.09527527264738	0.62205049284137	0.0437961254492049	0.0297815797889351	1.60142333771221	0.210467777917855	0	0.640547064893655	TRUE	0.47817868361114	GCA
529874	MHNA-(LGMA+LAMN+GCA)/3	MHNA	Fibroblasts	Macrophages	COL12A1	ITGA1	-0.191	1.18	0.4945	0.743	1	0.426	0.941	0.0334748255311412	down	0.319855101270458	COL12A1_ITGA1	COL12A1_ITGA1_Fibroblasts_Macrophages	0.195779422078463	0.0156643430635016	0.00306675603221113	0.189877504116762	0.0112994350282486	0.00214550852109336	0.310731215249496	0.0345408446629282	0.172636029956212	-0.0246411365717301	-0.129011186239425	0.387906194973587	0.228889867136225	0.359732671682408	0.34402513206339	0.437296673058792	0.370590400897281	0.846231584620913	0.529262486525332	0.791412145167086	0.735671936758893	-0.000947882401539805	0.708669430790115	0.640547064893655	0.0489799265805143	0.0334748255311412	0.319855101270458	0.548608929123087	0.547520995502313	0.20383187678209	0.275866368591193	6.09527527264738	0.62205049284137	0.0437961254492049	0.0297815797889351	1.60142333771221	0.210467777917855	0	0.640547064893655	TRUE	0.47817868361114	GCA
529875	LGMA-(LAMN+MHNA+GCA)/3	LGMA	Endothelial	CD4..T.cells	F11R	JAM3	-0.298	-0.682	-0.49	0.43	1	0.0127	0.766	0.0198308808748515	up	0.346310181314352	F11R_JAM3	F11R_JAM3_Endothelial_CD4..T.cells	0.0990128343241892	0.0496446732984294	0.00491545981237588	0.125099837561908	0.0624302404607645	0.00781001294059248	0.623093931583111	0.225262262027145	0.424178096805128	-0.109226400237283	-0.366531544420413	0.345545862013767	0.488654554186009	0.275892428365616	0.220926044501361	-1.29320586230804	-1.89619627904404	0.218379446640316	0.964831117499102	0.07999461013295	0.0108246496586418	0.0198308808748515	0.346310181314352	0.574276419897292	0.25240646231297	0.00477495480138809	-0.3925132882344	0.419002600401869	0.101059043379393	0.290380564397231	0.286344411523858	5.22918589152544	0.697835987290137	0.233511172742096	0.270390763632066	3.88927324336585	0.585022223520117	0.75	0.574276419897292	TRUE	0.478176842202652	GCA
529876	LGMA-(LAMN+MHNA+GCA)/3	LGMA	Endothelial	CD4..T.cells	F11R	JAM3	-0.298	-0.682	-0.49	0.43	1	0.0127	0.766	0.00477495480138809	down	-0.3925132882344	F11R_JAM3	F11R_JAM3_Endothelial_CD4..T.cells	0.0990128343241892	0.0496446732984294	0.00491545981237588	0.125099837561908	0.0624302404607645	0.00781001294059248	0.623093931583111	0.225262262027145	0.424178096805128	-0.109226400237283	-0.366531544420413	0.345545862013767	0.488654554186009	0.275892428365616	0.220926044501361	-1.29320586230804	-1.89619627904404	0.218379446640316	0.964831117499102	0.07999461013295	0.0108246496586418	0.0198308808748515	0.346310181314352	0.574276419897292	0.25240646231297	0.00477495480138809	-0.3925132882344	0.419002600401869	0.101059043379393	0.290380564397231	0.286344411523858	5.22918589152544	0.697835987290137	0.233511172742096	0.270390763632066	3.88927324336585	0.585022223520117	0.75	0.574276419897292	TRUE	0.478176842202652	GCA
529877	LGMA-(LAMN+MHNA+GCA)/3	LGMA	B.cells	Endothelial	COL4A3	ITGB3	-1.03	0.266	-0.382	0.138	0.542	0.756	1	0.0175450119602823	up	-0.0328577791585979	COL4A3_ITGB3	COL4A3_ITGB3_B.cells_Endothelial	0.0455986922869443	0.0160500754856836	0.000731862453253915	0.0570545223925072	0.0209484777819403	0.00119520539469865	0.35586775780378	0.623093931583111	0.489480844693445	-0.885924541006726	-0.860120913598763	0.178285577076997	0.758123899471746	0.125540259324476	0.0951656795261726	0.0323132023966791	0.121478204498793	0.602766798418972	0.231225296442688	0.585923463887891	0.57750179662235	0.0175450119602823	-0.0328577791585979	0.504931687180103	0.230027536857013	0.00258730625218622	-0.342077852671631	0.42817868364342	0.0670274670342425	0.452984564591535	0.468637405489844	4.2817978129333	0.824897190836522	0.300321322311072	0.28157226062257	2.49140595259871	0.573271576064006	0	0.504931687180103	TRUE	0.478174614527796	MHNA
529878	LGMA-(LAMN+MHNA+GCA)/3	LGMA	B.cells	Endothelial	COL4A3	ITGB3	-1.03	0.266	-0.382	0.138	0.542	0.756	1	0.00258730625218622	down	-0.342077852671631	COL4A3_ITGB3	COL4A3_ITGB3_B.cells_Endothelial	0.0455986922869443	0.0160500754856836	0.000731862453253915	0.0570545223925072	0.0209484777819403	0.00119520539469865	0.35586775780378	0.623093931583111	0.489480844693445	-0.885924541006726	-0.860120913598763	0.178285577076997	0.758123899471746	0.125540259324476	0.0951656795261726	0.0323132023966791	0.121478204498793	0.602766798418972	0.231225296442688	0.585923463887891	0.57750179662235	0.0175450119602823	-0.0328577791585979	0.504931687180103	0.230027536857013	0.00258730625218622	-0.342077852671631	0.42817868364342	0.0670274670342425	0.452984564591535	0.468637405489844	4.2817978129333	0.824897190836522	0.300321322311072	0.28157226062257	2.49140595259871	0.573271576064006	0	0.504931687180103	TRUE	0.478174614527796	MHNA
529879	LGMA-(LAMN+MHNA+GCA)/3	LGMA	Tregs	Epithelial	CALM3	MYLK	0.47	0.552	0.511	0.461	1	0.551	1	0.00537208071817098	up	-0.0874745935834911	CALM3_MYLK	CALM3_MYLK_Tregs_Epithelial	0.0644861365151587	0.0308507634226357	0.00198944654166895	0.0641109876548937	0.0352838156962717	0.00226208027252122	0.204322685818432	0.261235324397914	0.232779005108173	0.158060565066865	0.336299074610352	0.66351848887466	0.462702097006563	0.674723867456379	0.695573875460221	0.142884317433815	0.258848401148215	0.711799317283507	0.414256198347107	0.687567373338124	0.673823212360762	0.00537208071817098	-0.0874745935834911	0.494943004609365	0.110853108650998	0.00147150760930933	0.254334594293193	0.536688309833426	0.049669840410563	0.0492779681374797	0.0532381655664561	4.74311316514584	0.204810151217876	0.0999623659274327	0.110932042460582	2.6969917658429	0.391094553351992	0.25	0.536688309833426	TRUE	0.47817281116234	LGMA
529880	LGMA-(LAMN+MHNA+GCA)/3	LGMA	Tregs	Epithelial	CALM3	MYLK	0.47	0.552	0.511	0.461	1	0.551	1	0.00147150760930933	down	0.254334594293193	CALM3_MYLK	CALM3_MYLK_Tregs_Epithelial	0.0644861365151587	0.0308507634226357	0.00198944654166895	0.0641109876548937	0.0352838156962717	0.00226208027252122	0.204322685818432	0.261235324397914	0.232779005108173	0.158060565066865	0.336299074610352	0.66351848887466	0.462702097006563	0.674723867456379	0.695573875460221	0.142884317433815	0.258848401148215	0.711799317283507	0.414256198347107	0.687567373338124	0.673823212360762	0.00537208071817098	-0.0874745935834911	0.494943004609365	0.110853108650998	0.00147150760930933	0.254334594293193	0.536688309833426	0.049669840410563	0.0492779681374797	0.0532381655664561	4.74311316514584	0.204810151217876	0.0999623659274327	0.110932042460582	2.6969917658429	0.391094553351992	0.25	0.536688309833426	TRUE	0.47817281116234	LGMA
529881	LAMN-(LGMA+MHNA+GCA)/3	LAMN	CD8..T.cells	Macrophages	CCL5	CCR5	0.0742	-1.59	-0.7579	0.746	1	0.351	1	0.0129487138480257	up	0.365597603689097	CCL5_CCR5	CCL5_CCR5_CD8..T.cells_Macrophages	2.29175453065233	0.00425818716538027	0.00975871972862582	0.98069843436537	0.00387596899224806	0.00380115672234639	0.523461688274655	0.202118009648158	0.362789848961406	0.00944277900152798	0.127261172527331	0.508544101168561	0.226588762606051	0.532335521050104	0.571794461341444	-0.72296168481934	-0.454692883534176	0.0969053180021559	0.598612109234639	0.119385555156306	0.172161336687028	0.0129487138480257	0.365597603689097	0.577803830672485	0.18502923788547	0.0185325676136951	1.30680606854701	0.728172050369215	0.315075710233791	1.001	1.001	11.366886559392	0.987720613998149	0.0460586220925572	0.033985129410831	1.22977286473707	0.239350022298755	0	0.728172050369215	TRUE	0.478171871866493	GCA
529882	LAMN-(LGMA+MHNA+GCA)/3	LAMN	CD8..T.cells	Macrophages	CCL5	CCR5	0.0742	-1.59	-0.7579	0.746	1	0.351	1	0.0185325676136951	down	1.30680606854701	CCL5_CCR5	CCL5_CCR5_CD8..T.cells_Macrophages	2.29175453065233	0.00425818716538027	0.00975871972862582	0.98069843436537	0.00387596899224806	0.00380115672234639	0.523461688274655	0.202118009648158	0.362789848961406	0.00944277900152798	0.127261172527331	0.508544101168561	0.226588762606051	0.532335521050104	0.571794461341444	-0.72296168481934	-0.454692883534176	0.0969053180021559	0.598612109234639	0.119385555156306	0.172161336687028	0.0129487138480257	0.365597603689097	0.577803830672485	0.18502923788547	0.0185325676136951	1.30680606854701	0.728172050369215	0.315075710233791	1.001	1.001	11.366886559392	0.987720613998149	0.0460586220925572	0.033985129410831	1.22977286473707	0.239350022298755	0	0.728172050369215	TRUE	0.478171871866493	GCA
529883	GCA-(LGMA+LAMN+MHNA)/3	GCA	Macrophages	Epithelial	NRP1	PDGFRB	0.475	0.113	0.294	0.456	1	0.931	1	0.00484172510464556	up	-0.0444898607669748	NRP1_PDGFRB	NRP1_PDGFRB_Macrophages_Epithelial	0.222604813507791	0.00153799096071078	0.00034236419098569	0.226694915254237	0.00128755364806867	0.000291881865134211	0.0811229763135111	0.635265500900704	0.358194238607107	0.161991699734393	0.341035157335565	0.664859132383544	0.466744037137826	0.676644789498959	0.697854970385785	0.00350868604910828	0.0310503190186573	0.529981135465325	0.0746272008623787	0.510375494071146	0.500696191160618	0.00484172510464556	-0.0444898607669748	0.502804335520244	0.105660864833084	0.0079116326180793	0.287144425254499	0.54265763946611	0.149853942645919	0.222231511325949	0.316567414090757	6.41343266373473	0.678953338459133	0.00588476142957475	0.00437982832618026	1.4720317121831	0.211637176670574	0	0.54265763946611	TRUE	0.47817161259881	LGMA
529884	GCA-(LGMA+LAMN+MHNA)/3	GCA	Macrophages	Epithelial	NRP1	PDGFRB	0.475	0.113	0.294	0.456	1	0.931	1	0.0079116326180793	down	0.287144425254499	NRP1_PDGFRB	NRP1_PDGFRB_Macrophages_Epithelial	0.222604813507791	0.00153799096071078	0.00034236419098569	0.226694915254237	0.00128755364806867	0.000291881865134211	0.0811229763135111	0.635265500900704	0.358194238607107	0.161991699734393	0.341035157335565	0.664859132383544	0.466744037137826	0.676644789498959	0.697854970385785	0.00350868604910828	0.0310503190186573	0.529981135465325	0.0746272008623787	0.510375494071146	0.500696191160618	0.00484172510464556	-0.0444898607669748	0.502804335520244	0.105660864833084	0.0079116326180793	0.287144425254499	0.54265763946611	0.149853942645919	0.222231511325949	0.316567414090757	6.41343266373473	0.678953338459133	0.00588476142957475	0.00437982832618026	1.4720317121831	0.211637176670574	0	0.54265763946611	TRUE	0.47817161259881	LGMA
529885	MHNA-(LGMA+LAMN+GCA)/3	MHNA	Macrophages	Tregs	HLA.F	CD8A	0.0134	-0.833	-0.4098	0.985	1	0.461	1	0.0148137954259871	up	0.703920082845663	HLA.F_CD8A	HLA.F_CD8A_Macrophages_Tregs	0.310008186496721	0.035479213376838	0.0109988465972837	0.370239929561963	0.0379056154721259	0.0140341724024028	0.0345408446629282	0.591672972047092	0.31310690835501	8.79545113320029e-05	0.00656376950238827	0.480050424203618	0.0312349927965423	0.479750280134465	0.479850328157516	-0.280137129150423	-0.336299074610352	0.186601688825009	0.498360582105641	0.196101329500539	0.220423104563421	0.0148137954259871	0.703920082845663	0.639678472876075	0.203288605838047	0.0038089870184184	-1.07290292102807	0.295214397969616	0.0860322209196873	0.353424446254464	0.45547457031704	6.74900396144028	0.68018659120251	0.0486919045266379	0.063864199400959	3.90649290050947	0.459940566349937	0.333333333333333	0.639678472876075	TRUE	0.478170012721813	GCA
529886	MHNA-(LGMA+LAMN+GCA)/3	MHNA	Macrophages	Tregs	HLA.F	CD8A	0.0134	-0.833	-0.4098	0.985	1	0.461	1	0.0038089870184184	down	-1.07290292102807	HLA.F_CD8A	HLA.F_CD8A_Macrophages_Tregs	0.310008186496721	0.035479213376838	0.0109988465972837	0.370239929561963	0.0379056154721259	0.0140341724024028	0.0345408446629282	0.591672972047092	0.31310690835501	8.79545113320029e-05	0.00656376950238827	0.480050424203618	0.0312349927965423	0.479750280134465	0.479850328157516	-0.280137129150423	-0.336299074610352	0.186601688825009	0.498360582105641	0.196101329500539	0.220423104563421	0.0148137954259871	0.703920082845663	0.639678472876075	0.203288605838047	0.0038089870184184	-1.07290292102807	0.295214397969616	0.0860322209196873	0.353424446254464	0.45547457031704	6.74900396144028	0.68018659120251	0.0486919045266379	0.063864199400959	3.90649290050947	0.459940566349937	0.333333333333333	0.639678472876075	TRUE	0.478170012721813	GCA
529887	LAMN-(LGMA+MHNA+GCA)/3	LAMN	B.cells	NK.cells	CD34	NECTIN3	1.87	-0.19	0.84	0.407	1	0.69	1	0.00371713207074442	up	-1.97369576802947	CD34_NECTIN3	CD34_NECTIN3_B.cells_NK.cells	0.00505062327192683	0.0868114721316494	0.000438452041418336	0.00609756097560976	0.0941044916875488	0.00057380787614359	0.176990542322262	0.439766549598653	0.308378545960457	0.730058454748839	0.39040559077478	0.894889546982552	0.508283976308628	0.810989274851929	0.72082599647831	-0.0306186727599215	-0.161150909262745	0.382613187208049	0.292535034135825	0.345759971254042	0.316879266978081	0.00371713207074442	-1.97369576802947	0.149978459017729	0.094650966796694	0.00458945950246687	0.237422061681018	0.533611290564273	0.0981734347978832	0.0099877986464416	0.0122595164260945	1.03622261272461	0.127333966494384	0.474692312794277	0.403740743211652	5.28966655054592	0.811367611021479	0	0.533611290564273	TRUE	0.478166703073388	LGMA
529888	LAMN-(LGMA+MHNA+GCA)/3	LAMN	B.cells	NK.cells	CD34	NECTIN3	1.87	-0.19	0.84	0.407	1	0.69	1	0.00458945950246687	down	0.237422061681018	CD34_NECTIN3	CD34_NECTIN3_B.cells_NK.cells	0.00505062327192683	0.0868114721316494	0.000438452041418336	0.00609756097560976	0.0941044916875488	0.00057380787614359	0.176990542322262	0.439766549598653	0.308378545960457	0.730058454748839	0.39040559077478	0.894889546982552	0.508283976308628	0.810989274851929	0.72082599647831	-0.0306186727599215	-0.161150909262745	0.382613187208049	0.292535034135825	0.345759971254042	0.316879266978081	0.00371713207074442	-1.97369576802947	0.149978459017729	0.094650966796694	0.00458945950246687	0.237422061681018	0.533611290564273	0.0981734347978832	0.0099877986464416	0.0122595164260945	1.03622261272461	0.127333966494384	0.474692312794277	0.403740743211652	5.28966655054592	0.811367611021479	0	0.533611290564273	TRUE	0.478166703073388	LGMA
529889	LAMN-(LGMA+MHNA+GCA)/3	LAMN	CD4..T.cells	B.cells	HMGB1	THBD	0.221	1.24	0.7305	0.378	1	0.525	1	-0.000676744897045519	up	-0.624172722943002	HMGB1_THBD	HMGB1_THBD_CD4..T.cells_B.cells	1.15434308376862	0.00506664917019565	0.00584865142749734	0.905939619670543	0.00430524759793052	0.0039002943714567	0.372192634222999	0.176990542322262	0.274591588272631	0.0933743122359732	0.422508200162775	0.572474787898191	0.533736193372819	0.635745157675684	0.733912277893389	0.347002463776613	0.279840696594043	0.854563420768954	0.436713977721883	0.767651814588573	0.685972871002515	-0.000676744897045519	-0.624172722943002	0.396788117567147	0.0516343946310303	0.00603844804498351	-2.60786329570093	0.0159479652855781	0.120714242015703	0.729275742786538	0.935455409933622	9.28463911813147	0.606945116858799	0.0105665042943229	0.00960309150265739	1.63325438923082	0.202720818833036	0	0.396788117567147	TRUE	0.478166496734638	LGMA
529890	LAMN-(LGMA+MHNA+GCA)/3	LAMN	CD4..T.cells	B.cells	HMGB1	THBD	0.221	1.24	0.7305	0.378	1	0.525	1	0.00603844804498351	down	-2.60786329570093	HMGB1_THBD	HMGB1_THBD_CD4..T.cells_B.cells	1.15434308376862	0.00506664917019565	0.00584865142749734	0.905939619670543	0.00430524759793052	0.0039002943714567	0.372192634222999	0.176990542322262	0.274591588272631	0.0933743122359732	0.422508200162775	0.572474787898191	0.533736193372819	0.635745157675684	0.733912277893389	0.347002463776613	0.279840696594043	0.854563420768954	0.436713977721883	0.767651814588573	0.685972871002515	-0.000676744897045519	-0.624172722943002	0.396788117567147	0.0516343946310303	0.00603844804498351	-2.60786329570093	0.0159479652855781	0.120714242015703	0.729275742786538	0.935455409933622	9.28463911813147	0.606945116858799	0.0105665042943229	0.00960309150265739	1.63325438923082	0.202720818833036	0	0.396788117567147	TRUE	0.478166496734638	LGMA
529891	MHNA-(LGMA+LAMN+GCA)/3	MHNA	Fibroblasts	Epithelial	PLTP	ABCA1	-0.674	0.963	0.1445	0.285	1	0.431	1	0.00582299006373396	up	0.0642675052928531	PLTP_ABCA1	PLTP_ABCA1_Fibroblasts_Epithelial	0.10552887006412	0.0965524751058033	0.0101890735998095	0.113440665316132	0.0929461279461279	0.0105438705927671	0.310731215249496	0.197703809143393	0.254217512196444	-0.367434564354264	-0.54515513999149	0.241095725948455	0.615975668320794	0.189731070914039	0.161417480390587	0.351998388835215	0.365522729839268	0.811938555515631	0.524726015091628	0.768864534674811	0.732954545454545	0.00582299006373396	0.0642675052928531	0.522694598587401	0.115267564163925	0.000374863691520505	-0.114114368727077	0.469653727555865	0.0326101892041153	0.0793455083775044	0.143682209408128	4.19533520338659	0.374588360842164	0.0849971898583204	0.106557782426505	5.48939198296882	0.425596056546109	0.666666666666667	0.522694598587401	TRUE	0.478166455084294	MHNA
529892	MHNA-(LGMA+LAMN+GCA)/3	MHNA	Fibroblasts	Epithelial	PLTP	ABCA1	-0.674	0.963	0.1445	0.285	1	0.431	1	0.000374863691520505	down	-0.114114368727077	PLTP_ABCA1	PLTP_ABCA1_Fibroblasts_Epithelial	0.10552887006412	0.0965524751058033	0.0101890735998095	0.113440665316132	0.0929461279461279	0.0105438705927671	0.310731215249496	0.197703809143393	0.254217512196444	-0.367434564354264	-0.54515513999149	0.241095725948455	0.615975668320794	0.189731070914039	0.161417480390587	0.351998388835215	0.365522729839268	0.811938555515631	0.524726015091628	0.768864534674811	0.732954545454545	0.00582299006373396	0.0642675052928531	0.522694598587401	0.115267564163925	0.000374863691520505	-0.114114368727077	0.469653727555865	0.0326101892041153	0.0793455083775044	0.143682209408128	4.19533520338659	0.374588360842164	0.0849971898583204	0.106557782426505	5.48939198296882	0.425596056546109	0.666666666666667	0.522694598587401	TRUE	0.478166455084294	MHNA
529893	LAMN-(LGMA+MHNA+GCA)/3	LAMN	NK.cells	Fibroblasts	CD160	TNFRSF14	0.0987	-0.243	-0.07215	0.882	1	0.724	1	0.0154724513569222	up	0.0954704971255415	CD160_TNFRSF14	CD160_TNFRSF14_NK.cells_Fibroblasts	0.0240607308519253	0.0300189323218341	0.000722277451057811	0.0272007113410395	0.0354983794020176	0.000965581171188983	0.439766549598653	0.20634857114243	0.323057560370542	0.00538225064748939	0.0545314148681803	0.521130142468385	0.11653593724988	0.518889066752041	0.519149191611974	-0.0340835284140933	-0.140261433802853	0.35853844771829	0.260375494071146	0.340280273086597	0.332083183614804	0.0154724513569222	0.0954704971255415	0.528401207146614	0.209736924849505	0.00158482267978944	0.0954803716760741	0.507786813222132	0.0514325963493572	0.350239535685811	0.365397852864322	3.07865706610814	0.631197726979786	0.128712872987449	0.12993147009241	3.92747105438724	0.604861195118158	0	0.528401207146614	TRUE	0.478165565809324	GCA
529894	LAMN-(LGMA+MHNA+GCA)/3	LAMN	NK.cells	Fibroblasts	CD160	TNFRSF14	0.0987	-0.243	-0.07215	0.882	1	0.724	1	0.00158482267978944	down	0.0954803716760741	CD160_TNFRSF14	CD160_TNFRSF14_NK.cells_Fibroblasts	0.0240607308519253	0.0300189323218341	0.000722277451057811	0.0272007113410395	0.0354983794020176	0.000965581171188983	0.439766549598653	0.20634857114243	0.323057560370542	0.00538225064748939	0.0545314148681803	0.521130142468385	0.11653593724988	0.518889066752041	0.519149191611974	-0.0340835284140933	-0.140261433802853	0.35853844771829	0.260375494071146	0.340280273086597	0.332083183614804	0.0154724513569222	0.0954704971255415	0.528401207146614	0.209736924849505	0.00158482267978944	0.0954803716760741	0.507786813222132	0.0514325963493572	0.350239535685811	0.365397852864322	3.07865706610814	0.631197726979786	0.128712872987449	0.12993147009241	3.92747105438724	0.604861195118158	0	0.528401207146614	TRUE	0.478165565809324	GCA
529895	GCA-(LGMA+LAMN+MHNA)/3	GCA	Endothelial	Endothelial	TGM2	SDC4	0.0855	-0.522	-0.21825	0.834	1	0.669	1	0.0029074877143407	up	0.182917239543101	TGM2_SDC4	TGM2_SDC4_Endothelial_Endothelial	0.324068778510219	0.015214936249878	0.00493068580560881	0.332257530619	0.0178748758689176	0.00593906211632771	0.391834343333059	0.391834343333059	0.391834343333059	0.00674030267047334	0.0788339493622613	0.514426924923963	0.154294061149352	0.524011525532255	0.536597566832079	-0.0911275665251963	-0.174573882232177	0.258780991735537	0.3125	0.279554437657204	0.307626661875674	0.0029074877143407	0.182917239543101	0.544394043071809	0.086724453346027	0.0127417794368827	-0.936879351745217	0.319962148844077	0.224992844770926	1.001	1.001	7.11098075561002	0.966027651146611	0.023746176240743	0.0362865308692809	2.74250986788333	0.310772670183269	0	0.544394043071809	TRUE	0.478165534015512	LAMN
529896	GCA-(LGMA+LAMN+MHNA)/3	GCA	Endothelial	Endothelial	TGM2	SDC4	0.0855	-0.522	-0.21825	0.834	1	0.669	1	0.0127417794368827	down	-0.936879351745217	TGM2_SDC4	TGM2_SDC4_Endothelial_Endothelial	0.324068778510219	0.015214936249878	0.00493068580560881	0.332257530619	0.0178748758689176	0.00593906211632771	0.391834343333059	0.391834343333059	0.391834343333059	0.00674030267047334	0.0788339493622613	0.514426924923963	0.154294061149352	0.524011525532255	0.536597566832079	-0.0911275665251963	-0.174573882232177	0.258780991735537	0.3125	0.279554437657204	0.307626661875674	0.0029074877143407	0.182917239543101	0.544394043071809	0.086724453346027	0.0127417794368827	-0.936879351745217	0.319962148844077	0.224992844770926	1.001	1.001	7.11098075561002	0.966027651146611	0.023746176240743	0.0362865308692809	2.74250986788333	0.310772670183269	0	0.544394043071809	TRUE	0.478165534015512	LAMN
529897	LGMA-(LAMN+MHNA+GCA)/3	LGMA	Tregs	CD4..T.cells	COL4A2	ITGA1	2.3	-0.388	0.956	0.0784	1	0.184	1	0.0200129341840359	up	0.389158112472201	COL4A2_ITGA1	COL4A2_ITGA1_Tregs_CD4..T.cells	0.042990267460673	0.0408559079796055	0.00175640641139188	0.0467677409677215	0.0480557830338999	0.00224746041293045	0.204322685818432	0.225262262027145	0.214792473922789	2.54307305582579	1.10568393731556	0.923223147110613	0.828837842164239	0.91263806627181	0.892088202337122	-0.2852506846723	-0.735182176990464	0.302798239310097	0.759858965145526	0.194664031620553	0.0978934602946461	0.0200129341840359	0.389158112472201	0.582112731620253	0.254188785616498	0.00479294299619513	-0.3875328353206	0.419908730189541	0.101338871976683	0.0346730708586332	0.0658125543118603	2.89231626517054	0.28458521166183	0.112621314481446	0.12340623980333	4.0459038182893	0.53020827524416	0.25	0.582112731620253	TRUE	0.47816504419136	LAMN
529898	LGMA-(LAMN+MHNA+GCA)/3	LGMA	Tregs	CD4..T.cells	COL4A2	ITGA1	2.3	-0.388	0.956	0.0784	1	0.184	1	0.00479294299619513	down	-0.3875328353206	COL4A2_ITGA1	COL4A2_ITGA1_Tregs_CD4..T.cells	0.042990267460673	0.0408559079796055	0.00175640641139188	0.0467677409677215	0.0480557830338999	0.00224746041293045	0.204322685818432	0.225262262027145	0.214792473922789	2.54307305582579	1.10568393731556	0.923223147110613	0.828837842164239	0.91263806627181	0.892088202337122	-0.2852506846723	-0.735182176990464	0.302798239310097	0.759858965145526	0.194664031620553	0.0978934602946461	0.0200129341840359	0.389158112472201	0.582112731620253	0.254188785616498	0.00479294299619513	-0.3875328353206	0.419908730189541	0.101338871976683	0.0346730708586332	0.0658125543118603	2.89231626517054	0.28458521166183	0.112621314481446	0.12340623980333	4.0459038182893	0.53020827524416	0.25	0.582112731620253	TRUE	0.47816504419136	LAMN
529899	LAMN-(LGMA+MHNA+GCA)/3	LAMN	Macrophages	Epithelial	CTSD	APP	-0.567	-1.11	-0.8385	0.795	1	0.339	1	0.000410173223873968	up	-0.0198483030109596	CTSD_APP	CTSD_APP_Macrophages_Epithelial	0.528993803452178	0.383472467401713	0.202854559050024	0.429941860465116	0.456756756756757	0.196378849780013	0.202118009648158	0.224577196182587	0.213347602915372	-0.0564918380517813	-0.0996328713435297	0.264627020970066	0.186649591804066	0.314791099727869	0.365095245717945	-0.521478334994579	-0.469800301796918	0.145324290334172	0.609391843334531	0.143729787998563	0.167490118577075	0.000410173223873968	-0.0198483030109596	0.507310945820847	0.0622754508393515	0.00563410200473192	-0.0162117866338135	0.487465851766283	0.114424139730443	0.249042294892897	0.420096115207217	8.41597505358188	0.560826485335137	0.312380164281396	0.563057959763469	7.00741717942922	0.590494610418284	1	0.507310945820847	TRUE	0.478163705340709	LGMA
529900	LAMN-(LGMA+MHNA+GCA)/3	LAMN	Macrophages	Epithelial	CTSD	APP	-0.567	-1.11	-0.8385	0.795	1	0.339	1	0.00563410200473192	down	-0.0162117866338135	CTSD_APP	CTSD_APP_Macrophages_Epithelial	0.528993803452178	0.383472467401713	0.202854559050024	0.429941860465116	0.456756756756757	0.196378849780013	0.202118009648158	0.224577196182587	0.213347602915372	-0.0564918380517813	-0.0996328713435297	0.264627020970066	0.186649591804066	0.314791099727869	0.365095245717945	-0.521478334994579	-0.469800301796918	0.145324290334172	0.609391843334531	0.143729787998563	0.167490118577075	0.000410173223873968	-0.0198483030109596	0.507310945820847	0.0622754508393515	0.00563410200473192	-0.0162117866338135	0.487465851766283	0.114424139730443	0.249042294892897	0.420096115207217	8.41597505358188	0.560826485335137	0.312380164281396	0.563057959763469	7.00741717942922	0.590494610418284	1	0.507310945820847	TRUE	0.478163705340709	LGMA
529901	LAMN-(LGMA+MHNA+GCA)/3	LAMN	B.cells	Endothelial	PTPRM	PTPRM	-1.82	0.39	-0.715	0.165	1	0.345	0.954	0.0104783262715982	up	0.621290315125874	PTPRM_PTPRM	PTPRM_PTPRM_B.cells_Endothelial	0.0199836466242898	1.5076750753639	0.0301288459303218	0.0240391722099039	0.791867209675429	0.0190358322207637	0.176990542322262	0.060706862958961	0.118848702640611	-1.42417922153069	-0.782516055786094	0.102309108372019	0.729990395389787	0.0951256603169521	0.108692172242676	0.180250552921423	0.462180904926726	0.654846388789077	0.604630794107079	0.70800395256917	0.774097197269134	0.0104783262715982	0.621290315125874	0.624566596994302	0.160843853033421	-0.00145249937303877	-1.04644527172904	0.30002802929122	0.00418329875841483	0.0102248438113481	0.0248648576512963	2.945717082008	0.185827092369849	0.991790743143344	0.978835296334813	10.4431865579264	0.999531958378924	0	0.624566596994302	TRUE	0.478163287469005	LGMA
529902	LAMN-(LGMA+MHNA+GCA)/3	LAMN	B.cells	Endothelial	PTPRM	PTPRM	-1.82	0.39	-0.715	0.165	1	0.345	0.954	-0.00145249937303877	down	-1.04644527172904	PTPRM_PTPRM	PTPRM_PTPRM_B.cells_Endothelial	0.0199836466242898	1.5076750753639	0.0301288459303218	0.0240391722099039	0.791867209675429	0.0190358322207637	0.176990542322262	0.060706862958961	0.118848702640611	-1.42417922153069	-0.782516055786094	0.102309108372019	0.729990395389787	0.0951256603169521	0.108692172242676	0.180250552921423	0.462180904926726	0.654846388789077	0.604630794107079	0.70800395256917	0.774097197269134	0.0104783262715982	0.621290315125874	0.624566596994302	0.160843853033421	-0.00145249937303877	-1.04644527172904	0.30002802929122	0.00418329875841483	0.0102248438113481	0.0248648576512963	2.945717082008	0.185827092369849	0.991790743143344	0.978835296334813	10.4431865579264	0.999531958378924	0	0.624566596994302	TRUE	0.478163287469005	LGMA
529903	LAMN-(LGMA+MHNA+GCA)/3	LAMN	Endothelial	CD8..T.cells	FURIN	NOTCH1	0.533	-0.364	0.0845	0.433	0.965	0.282	1	0.00656229724991151	up	-1.85949547938993	FURIN_NOTCH1	FURIN_NOTCH1_Endothelial_CD8..T.cells	0.0730019672286597	0.0378104075967991	0.00276023413628379	0.0722571886955449	0.0504126078054228	0.00364267331483094	0.060706862958961	0.523461688274655	0.292084275616808	0.193751951243656	0.363512103646635	0.682707699695854	0.485953257563631	0.691571954538178	0.708119897550824	-0.200109324571753	-0.549750891680639	0.311713977721883	0.66647951850521	0.222197269134028	0.140024254401725	0.00656229724991151	-1.85949547938993	0.170864159597642	0.12250546844753	0.00905060489049196	-2.2290741634008	0.0848638092789349	0.167572063711463	0.617842616491546	0.448894535844936	4.56502867690158	0.690122321855752	0.175162636229031	0.214337752660035	3.86449876949162	0.597628057118357	0.5	0.170864159597642	TRUE	0.478163173319435	LGMA
529904	LAMN-(LGMA+MHNA+GCA)/3	LAMN	Endothelial	CD8..T.cells	FURIN	NOTCH1	0.533	-0.364	0.0845	0.433	0.965	0.282	1	0.00905060489049196	down	-2.2290741634008	FURIN_NOTCH1	FURIN_NOTCH1_Endothelial_CD8..T.cells	0.0730019672286597	0.0378104075967991	0.00276023413628379	0.0722571886955449	0.0504126078054228	0.00364267331483094	0.060706862958961	0.523461688274655	0.292084275616808	0.193751951243656	0.363512103646635	0.682707699695854	0.485953257563631	0.691571954538178	0.708119897550824	-0.200109324571753	-0.549750891680639	0.311713977721883	0.66647951850521	0.222197269134028	0.140024254401725	0.00656229724991151	-1.85949547938993	0.170864159597642	0.12250546844753	0.00905060489049196	-2.2290741634008	0.0848638092789349	0.167572063711463	0.617842616491546	0.448894535844936	4.56502867690158	0.690122321855752	0.175162636229031	0.214337752660035	3.86449876949162	0.597628057118357	0.5	0.170864159597642	TRUE	0.478163173319435	LGMA
529905	MHNA-(LGMA+LAMN+GCA)/3	MHNA	NK.cells	Macrophages	THBS2	ITGA4	-1.4	0.329	-0.5355	0.0939	1	0.595	0.977	-0.00106928909952067	up	0.622662340320889	THBS2_ITGA4	THBS2_ITGA4_NK.cells_Macrophages	0.0226503722081113	0.554684618872018	0.0125638130755656	0.0198954753722795	0.482891872722381	0.00960736336122206	0.220650162690461	0.0345408446629282	0.127595503676695	-1.43826817082744	-1.02733440773389	0.132783736193373	0.809328477669281	0.0946054105970866	0.0720145669921562	0.0741839182753072	0.22548303427145	0.630344951491197	0.376280093424362	0.637531440891125	0.653858246496586	-0.00106928909952067	0.622662340320889	0.624817521994165	0.0477913407317586	0.0348577344799604	0.588255720072661	0.597440993181454	0.569033852989089	0.0221548172835525	0.0240407159642207	2.11452563397133	0.211097573210344	0.67805186500735	0.780367018255889	7.95838221768843	0.882811167234683	0.333333333333333	0.624817521994165	TRUE	0.478162487216821	LAMN
529906	MHNA-(LGMA+LAMN+GCA)/3	MHNA	NK.cells	Macrophages	THBS2	ITGA4	-1.4	0.329	-0.5355	0.0939	1	0.595	0.977	0.0348577344799604	down	0.588255720072661	THBS2_ITGA4	THBS2_ITGA4_NK.cells_Macrophages	0.0226503722081113	0.554684618872018	0.0125638130755656	0.0198954753722795	0.482891872722381	0.00960736336122206	0.220650162690461	0.0345408446629282	0.127595503676695	-1.43826817082744	-1.02733440773389	0.132783736193373	0.809328477669281	0.0946054105970866	0.0720145669921562	0.0741839182753072	0.22548303427145	0.630344951491197	0.376280093424362	0.637531440891125	0.653858246496586	-0.00106928909952067	0.622662340320889	0.624817521994165	0.0477913407317586	0.0348577344799604	0.588255720072661	0.597440993181454	0.569033852989089	0.0221548172835525	0.0240407159642207	2.11452563397133	0.211097573210344	0.67805186500735	0.780367018255889	7.95838221768843	0.882811167234683	0.333333333333333	0.624817521994165	TRUE	0.478162487216821	LAMN
529907	MHNA-(LGMA+LAMN+GCA)/3	MHNA	B.cells	CD8..T.cells	ADAM15	ITGA5	0.889	0.155	0.522	0.511	1	0.635	0.985	0.00714919961549057	up	-0.849159052594051	ADAM15_ITGA5	ADAM15_ITGA5_B.cells_CD8..T.cells	0.00605596009536072	0.0836039668766737	0.000506302287218995	0.00702428931321342	0.106138213751433	0.000745545520577751	0.714769094866929	0.223068359731449	0.468918727299189	0.25921381978024	0.291579099865287	0.769489354890347	0.420781975348167	0.716623979510165	0.67296302225068	0.0305700725797438	0.197226274708024	0.551810097017607	0.341156126482213	0.583542939274165	0.63595939633489	0.00714919961549057	-0.849159052594051	0.355641136489914	0.12825131161706	0.0162325286967234	0.444230405678051	0.5712374269977	0.279295762843113	0.012955433627798	0.0147393188832747	1.64124352614071	0.208025980814741	0.152408287799538	0.178964441670435	4.97447890508313	0.535513154242761	0	0.5712374269977	TRUE	0.478161363145812	LGMA
529908	MHNA-(LGMA+LAMN+GCA)/3	MHNA	B.cells	CD8..T.cells	ADAM15	ITGA5	0.889	0.155	0.522	0.511	1	0.635	0.985	0.0162325286967234	down	0.444230405678051	ADAM15_ITGA5	ADAM15_ITGA5_B.cells_CD8..T.cells	0.00605596009536072	0.0836039668766737	0.000506302287218995	0.00702428931321342	0.106138213751433	0.000745545520577751	0.714769094866929	0.223068359731449	0.468918727299189	0.25921381978024	0.291579099865287	0.769489354890347	0.420781975348167	0.716623979510165	0.67296302225068	0.0305700725797438	0.197226274708024	0.551810097017607	0.341156126482213	0.583542939274165	0.63595939633489	0.00714919961549057	-0.849159052594051	0.355641136489914	0.12825131161706	0.0162325286967234	0.444230405678051	0.5712374269977	0.279295762843113	0.012955433627798	0.0147393188832747	1.64124352614071	0.208025980814741	0.152408287799538	0.178964441670435	4.97447890508313	0.535513154242761	0	0.5712374269977	TRUE	0.478161363145812	LGMA
529909	LGMA-(LAMN+MHNA+GCA)/3	LGMA	Tregs	CD4..T.cells	LGALS3	ENG	0.498	0.583	0.5405	0.327	1	0.111	0.967	0.0186836119782491	up	0.0762898289165368	LGALS3_ENG	LGALS3_ENG_Tregs_CD4..T.cells	0.113097450568306	0.0245051893694397	0.00277147444337719	0.111206538385605	0.0327315034326155	0.00363995719289772	0.204322685818432	0.225262262027145	0.214792473922789	0.241755219175178	0.485452247339714	0.67200256122939	0.579258043861053	0.710741155754762	0.75754362093805	0.556576703367379	0.954677021213343	0.721276500179662	0.838012037369745	0.813735177865613	0.899838303988502	0.0186836119782491	0.0762898289165368	0.524893320276027	0.241174564914408	0.00481265478709799	-0.382075164470833	0.420901683684711	0.101645513241001	0.0540737097472296	0.0945471053194654	5.53194375861877	0.26448009620234	0.025317014525884	0.0472171240905168	3.21665668521821	0.315180361583109	0	0.524893320276027	TRUE	0.478160776587142	LGMA
529910	LGMA-(LAMN+MHNA+GCA)/3	LGMA	Tregs	CD4..T.cells	LGALS3	ENG	0.498	0.583	0.5405	0.327	1	0.111	0.967	0.00481265478709799	down	-0.382075164470833	LGALS3_ENG	LGALS3_ENG_Tregs_CD4..T.cells	0.113097450568306	0.0245051893694397	0.00277147444337719	0.111206538385605	0.0327315034326155	0.00363995719289772	0.204322685818432	0.225262262027145	0.214792473922789	0.241755219175178	0.485452247339714	0.67200256122939	0.579258043861053	0.710741155754762	0.75754362093805	0.556576703367379	0.954677021213343	0.721276500179662	0.838012037369745	0.813735177865613	0.899838303988502	0.0186836119782491	0.0762898289165368	0.524893320276027	0.241174564914408	0.00481265478709799	-0.382075164470833	0.420901683684711	0.101645513241001	0.0540737097472296	0.0945471053194654	5.53194375861877	0.26448009620234	0.025317014525884	0.0472171240905168	3.21665668521821	0.315180361583109	0	0.524893320276027	TRUE	0.478160776587142	LGMA
529911	LGMA-(LAMN+MHNA+GCA)/3	LGMA	Endothelial	CD4..T.cells	LAMC1	ITGA2	0.863	-1.25	-0.1935	0.00942	1	0.0391	0.842	0.0187717401779715	up	0.0970316163176364	LAMC1_ITGA2	LAMC1_ITGA2_Endothelial_CD4..T.cells	0.547045615637443	0.00907033817075863	0.00496188872866245	0.543771298250257	0.0109168277075389	0.0059362575753028	0.623093931583111	0.225262262027145	0.424178096805128	1.74839407088975	2.02594909720712	0.764286857691692	0.945253721786458	0.884904754282055	0.960581078917881	-1.75977905325517	-1.40782324260413	0.128166546891843	0.924609234638879	0.0618936399568811	0.0250404240028746	0.0187717401779715	0.0970316163176364	0.52868671490149	0.242037350352184	0.00389893969702379	-0.635058581181474	0.37487458260853	0.0874315459851908	0.835140791585238	0.836627188001302	7.94050717580125	0.922857277874759	0.0118719874793563	0.0164632670289996	2.1038054386392	0.239301801696979	0	0.52868671490149	TRUE	0.478160590586432	LAMN
529912	LGMA-(LAMN+MHNA+GCA)/3	LGMA	Endothelial	CD4..T.cells	LAMC1	ITGA2	0.863	-1.25	-0.1935	0.00942	1	0.0391	0.842	0.00389893969702379	down	-0.635058581181474	LAMC1_ITGA2	LAMC1_ITGA2_Endothelial_CD4..T.cells	0.547045615637443	0.00907033817075863	0.00496188872866245	0.543771298250257	0.0109168277075389	0.0059362575753028	0.623093931583111	0.225262262027145	0.424178096805128	1.74839407088975	2.02594909720712	0.764286857691692	0.945253721786458	0.884904754282055	0.960581078917881	-1.75977905325517	-1.40782324260413	0.128166546891843	0.924609234638879	0.0618936399568811	0.0250404240028746	0.0187717401779715	0.0970316163176364	0.52868671490149	0.242037350352184	0.00389893969702379	-0.635058581181474	0.37487458260853	0.0874315459851908	0.835140791585238	0.836627188001302	7.94050717580125	0.922857277874759	0.0118719874793563	0.0164632670289996	2.1038054386392	0.239301801696979	0	0.52868671490149	TRUE	0.478160590586432	LAMN
529913	MHNA-(LGMA+LAMN+GCA)/3	MHNA	Epithelial	C1Qhi.monocytes	SERPINE1	LRP1	0.727	-1.05	-0.1615	0.681	1	0.0519	0.241	0.00190364612023014	up	-0.133664902641085	SERPINE1_LRP1	SERPINE1_LRP1_Epithelial_C1Qhi.monocytes	0.0418879631773625	0.288575532026646	0.0120878412594199	0.0377249770431589	0.307274715277474	0.0115919315797859	0.197703809143393	0.176248705813806	0.186976257478599	0.121302049639405	0.166852888087215	0.736213382423563	0.282815751560749	0.653673763406435	0.600708340003202	-1.34907427425912	-1.28483264215154	0.152398490837226	0.908237513474668	0.0773445921667266	0.0317553000359324	0.00190364612023014	-0.133664902641085	0.486495416812843	0.0768967261036615	0.0653405368887452	0.37822342135378	0.559228299368983	1.001	0.0205635840830149	0.0438664724217161	4.42071426059225	0.366662032004931	0.327654799973257	0.410619498869571	6.93674382608083	0.776779968996347	0.333333333333333	0.559228299368983	TRUE	0.478159040670343	LGMA
529914	MHNA-(LGMA+LAMN+GCA)/3	MHNA	Epithelial	C1Qhi.monocytes	SERPINE1	LRP1	0.727	-1.05	-0.1615	0.681	1	0.0519	0.241	0.0653405368887452	down	0.37822342135378	SERPINE1_LRP1	SERPINE1_LRP1_Epithelial_C1Qhi.monocytes	0.0418879631773625	0.288575532026646	0.0120878412594199	0.0377249770431589	0.307274715277474	0.0115919315797859	0.197703809143393	0.176248705813806	0.186976257478599	0.121302049639405	0.166852888087215	0.736213382423563	0.282815751560749	0.653673763406435	0.600708340003202	-1.34907427425912	-1.28483264215154	0.152398490837226	0.908237513474668	0.0773445921667266	0.0317553000359324	0.00190364612023014	-0.133664902641085	0.486495416812843	0.0768967261036615	0.0653405368887452	0.37822342135378	0.559228299368983	1.001	0.0205635840830149	0.0438664724217161	4.42071426059225	0.366662032004931	0.327654799973257	0.410619498869571	6.93674382608083	0.776779968996347	0.333333333333333	0.559228299368983	TRUE	0.478159040670343	LGMA
529915	LAMN-(LGMA+MHNA+GCA)/3	LAMN	Endothelial	CD8..T.cells	VCAN	SELL	-0.868	-0.176	-0.522	0.091	0.947	0.581	1	0.0135429312401424	up	0.2156488857638	VCAN_SELL	VCAN_SELL_Endothelial_CD8..T.cells	0.147233938851405	0.0528395651855711	0.00777977730946722	0.129026286560533	0.0661930466794896	0.00854064300918257	0.060706862958961	0.523461688274655	0.292084275616808	-0.903552071465291	-1.04095860767891	0.201976948935489	0.813570513846646	0.124179606210981	0.070113654554186	-0.0415050006993018	-0.235823867609669	0.388878907653611	0.389642472152354	0.328871721164211	0.271469637082285	0.0135429312401424	0.2156488857638	0.550380222008807	0.190846696024936	0.018997224284979	0.301278927168871	0.545229231536188	0.322304018907436	0.0981453639107225	0.136665737696314	6.14376359849448	0.559725261235799	0.103530467315949	0.130640246043483	4.40955157164843	0.553547969740847	1	0.550380222008807	TRUE	0.47815873219968	GCA
529916	LAMN-(LGMA+MHNA+GCA)/3	LAMN	Endothelial	CD8..T.cells	VCAN	SELL	-0.868	-0.176	-0.522	0.091	0.947	0.581	1	0.018997224284979	down	0.301278927168871	VCAN_SELL	VCAN_SELL_Endothelial_CD8..T.cells	0.147233938851405	0.0528395651855711	0.00777977730946722	0.129026286560533	0.0661930466794896	0.00854064300918257	0.060706862958961	0.523461688274655	0.292084275616808	-0.903552071465291	-1.04095860767891	0.201976948935489	0.813570513846646	0.124179606210981	0.070113654554186	-0.0415050006993018	-0.235823867609669	0.388878907653611	0.389642472152354	0.328871721164211	0.271469637082285	0.0135429312401424	0.2156488857638	0.550380222008807	0.190846696024936	0.018997224284979	0.301278927168871	0.545229231536188	0.322304018907436	0.0981453639107225	0.136665737696314	6.14376359849448	0.559725261235799	0.103530467315949	0.130640246043483	4.40955157164843	0.553547969740847	1	0.550380222008807	TRUE	0.47815873219968	GCA
529917	GCA-(LGMA+LAMN+MHNA)/3	GCA	SPP1..macrophages	Macrophages	SEMA3A	NRP2	-2.77	0.321	-1.2245	1	1	0.631	1	0.00434287143946573	up	0.308228424526698	SEMA3A_NRP2	SEMA3A_NRP2_SPP1..macrophages_Macrophages	0	0.311357528203574	0	0	0.300847457627119	0	0.0480350794940855	0.0811229763135111	0.0645790279037983	0	0	0.0621098127101008	0.0101448695373779	0.464883143909076	0.464883143909076	0.0641905756826329	0.199970640755866	0.627313151275602	0.344861660079051	0.628368666906216	0.638115343154869	0.00434287143946573	0.308228424526698	0.567311777519421	0.100777028793609	0.0196664543703418	1.80605552498159	0.819004111586198	0.332714719817692	0.001	0.001	0	0.001	0.9405629727639	0.851258248099727	6.53713380881265	0.913650518887892	0	0.819004111586198	TRUE	0.478157337454348	MHNA
529918	GCA-(LGMA+LAMN+MHNA)/3	GCA	SPP1..macrophages	Macrophages	SEMA3A	NRP2	-2.77	0.321	-1.2245	1	1	0.631	1	0.0196664543703418	down	1.80605552498159	SEMA3A_NRP2	SEMA3A_NRP2_SPP1..macrophages_Macrophages	0	0.311357528203574	0	0	0.300847457627119	0	0.0480350794940855	0.0811229763135111	0.0645790279037983	0	0	0.0621098127101008	0.0101448695373779	0.464883143909076	0.464883143909076	0.0641905756826329	0.199970640755866	0.627313151275602	0.344861660079051	0.628368666906216	0.638115343154869	0.00434287143946573	0.308228424526698	0.567311777519421	0.100777028793609	0.0196664543703418	1.80605552498159	0.819004111586198	0.332714719817692	0.001	0.001	0	0.001	0.9405629727639	0.851258248099727	6.53713380881265	0.913650518887892	0	0.819004111586198	TRUE	0.478157337454348	MHNA
529919	GCA-(LGMA+LAMN+MHNA)/3	GCA	Endothelial	C1Qhi.monocytes	C3	ITGB2	-1.37	-0.0975	-0.73375	0.239	1	0.807	0.969	0.0153539448928147	up	0.140189957284838	C3_ITGB2	C3_ITGB2_Endothelial_C1Qhi.monocytes	0.0928157967778658	1.17000354585563	0.108594811341518	0.065251572327044	0.823671497584541	0.0537458602983623	0.391834343333059	0.0295087282581602	0.21067153579561	-0.851594875701052	-0.621602099051862	0.135605090443413	0.656315031214983	0.128581719225228	0.143028653753802	-0.00907983036459813	-0.0931264652779296	0.425327883578872	0.184849982033777	0.397233201581028	0.369273266259432	0.0153539448928147	0.140189957284838	0.536579796413849	0.208576732631392	0.0105524611613753	0.497672471803556	0.58096052826363	0.1909352937699	0.050285550573425	0.0776815505550306	3.58485585894467	0.313645453591745	0.910134910243279	0.892289577822671	9.31207531612913	0.948639892306835	0.5	0.58096052826363	TRUE	0.478156967487267	LGMA
529920	GCA-(LGMA+LAMN+MHNA)/3	GCA	Endothelial	C1Qhi.monocytes	C3	ITGB2	-1.37	-0.0975	-0.73375	0.239	1	0.807	0.969	0.0105524611613753	down	0.497672471803556	C3_ITGB2	C3_ITGB2_Endothelial_C1Qhi.monocytes	0.0928157967778658	1.17000354585563	0.108594811341518	0.065251572327044	0.823671497584541	0.0537458602983623	0.391834343333059	0.0295087282581602	0.21067153579561	-0.851594875701052	-0.621602099051862	0.135605090443413	0.656315031214983	0.128581719225228	0.143028653753802	-0.00907983036459813	-0.0931264652779296	0.425327883578872	0.184849982033777	0.397233201581028	0.369273266259432	0.0153539448928147	0.140189957284838	0.536579796413849	0.208576732631392	0.0105524611613753	0.497672471803556	0.58096052826363	0.1909352937699	0.050285550573425	0.0776815505550306	3.58485585894467	0.313645453591745	0.910134910243279	0.892289577822671	9.31207531612913	0.948639892306835	0.5	0.58096052826363	TRUE	0.478156967487267	LGMA
529921	LGMA-(LAMN+MHNA+GCA)/3	LGMA	Tregs	Endothelial	TIMP2	ITGB1	-0.392	0.148	-0.122	0.594	1	0.639	1	0.0140693477238349	up	-1.01465872254431	TIMP2_ITGB1	TIMP2_ITGB1_Tregs_Endothelial	0.0414189305476756	0.894004623719379	0.0370287154191339	0.0468207382217872	0.748638780816409	0.035051820379283	0.204322685818432	0.623093931583111	0.413708308700771	-0.0886757135673721	-0.226213555018806	0.314070753961902	0.352609252441172	0.289138786617576	0.284696654394109	0.0287858729925568	0.1944991418416	0.547947358965146	0.338056952928494	0.579904779015451	0.634140316205534	0.0140693477238349	-1.01465872254431	0.325373467346223	0.196000375298605	0.00118649224752866	-0.690721411219376	0.364747441716638	0.0452360742795644	0.0452154861720737	0.0494437270169094	4.13218284637898	0.279638518450874	0.72351598811135	0.848994976931223	8.86554846325978	0.845049489161806	0.5	0.364747441716638	TRUE	0.478156907471393	LAMN
529922	LGMA-(LAMN+MHNA+GCA)/3	LGMA	Tregs	Endothelial	TIMP2	ITGB1	-0.392	0.148	-0.122	0.594	1	0.639	1	0.00118649224752866	down	-0.690721411219376	TIMP2_ITGB1	TIMP2_ITGB1_Tregs_Endothelial	0.0414189305476756	0.894004623719379	0.0370287154191339	0.0468207382217872	0.748638780816409	0.035051820379283	0.204322685818432	0.623093931583111	0.413708308700771	-0.0886757135673721	-0.226213555018806	0.314070753961902	0.352609252441172	0.289138786617576	0.284696654394109	0.0287858729925568	0.1944991418416	0.547947358965146	0.338056952928494	0.579904779015451	0.634140316205534	0.0140693477238349	-1.01465872254431	0.325373467346223	0.196000375298605	0.00118649224752866	-0.690721411219376	0.364747441716638	0.0452360742795644	0.0452154861720737	0.0494437270169094	4.13218284637898	0.279638518450874	0.72351598811135	0.848994976931223	8.86554846325978	0.845049489161806	0.5	0.364747441716638	TRUE	0.478156907471393	LAMN
529923	MHNA-(LGMA+LAMN+GCA)/3	MHNA	C1Qhi.monocytes	Tregs	PSEN1	NOTCH1	-1.6	0.294	-0.653	0.0274	0.173	0.691	1	0.0116958771756515	up	-0.270117277403507	PSEN1_NOTCH1	PSEN1_NOTCH1_C1Qhi.monocytes_Tregs	0.110741522441921	0.0696538776485514	0.00771357645478385	0.13911206951073	0.0877214200311156	0.0122031082809485	0.176248705813806	0.591672972047092	0.383960838930449	-2.49959909948738	-1.56224943717961	0.115855610693133	0.906775252121018	0.0625100048023051	0.0302145029614215	0.0471934540719857	0.160521952625802	0.614826625943227	0.291546891843335	0.607303269852677	0.608897772188286	0.0116958771756515	-0.270117277403507	0.461540108234758	0.172763819548988	0.0042606046838877	-0.84335359984883	0.336977964709527	0.0930576917462717	0.110250763951013	0.160125439028355	5.36880201106846	0.424566190646835	0.321840311593812	0.372222426774996	4.69282903772416	0.72551141484884	0.666666666666667	0.461540108234758	TRUE	0.478154236901236	GCA
529924	MHNA-(LGMA+LAMN+GCA)/3	MHNA	C1Qhi.monocytes	Tregs	PSEN1	NOTCH1	-1.6	0.294	-0.653	0.0274	0.173	0.691	1	0.0042606046838877	down	-0.84335359984883	PSEN1_NOTCH1	PSEN1_NOTCH1_C1Qhi.monocytes_Tregs	0.110741522441921	0.0696538776485514	0.00771357645478385	0.13911206951073	0.0877214200311156	0.0122031082809485	0.176248705813806	0.591672972047092	0.383960838930449	-2.49959909948738	-1.56224943717961	0.115855610693133	0.906775252121018	0.0625100048023051	0.0302145029614215	0.0471934540719857	0.160521952625802	0.614826625943227	0.291546891843335	0.607303269852677	0.608897772188286	0.0116958771756515	-0.270117277403507	0.461540108234758	0.172763819548988	0.0042606046838877	-0.84335359984883	0.336977964709527	0.0930576917462717	0.110250763951013	0.160125439028355	5.36880201106846	0.424566190646835	0.321840311593812	0.372222426774996	4.69282903772416	0.72551141484884	0.666666666666667	0.461540108234758	TRUE	0.478154236901236	GCA
529925	GCA-(LGMA+LAMN+MHNA)/3	GCA	Macrophages	B.cells	NTM	TNFRSF17	2.06	-0.633	0.7135	0.328	1	0.381	0.902	0.00374741491366183	up	-0.306741597302764	NTM_TNFRSF17	NTM_TNFRSF17_Macrophages_B.cells	0.0244946759143743	0.0466082949950022	0.00114165508082413	0.0169491525423729	0.0620648967551622	0.00105194740262987	0.0811229763135111	0.0711544356316257	0.0761387059725684	0.997299881953941	0.484126156288321	0.908255962862174	0.578417640467424	0.839522971026093	0.757003361613575	-0.265274490397333	-0.419075024324381	0.229406216313331	0.569574200503054	0.199425080848006	0.186691519942508	0.00374741491366183	-0.306741597302764	0.45484201150951	0.0949474393896428	0.0114925874655121	0.0501349291033115	0.499536789185861	0.205560120095402	0.0619049991356868	0.0396416143607777	2.44234483637582	0.309669889686549	0.675620870160367	0.742834530199599	3.81272150376547	0.779954144396666	0	0.499536789185861	TRUE	0.478152609751795	LGMA
529926	GCA-(LGMA+LAMN+MHNA)/3	GCA	Macrophages	B.cells	NTM	TNFRSF17	2.06	-0.633	0.7135	0.328	1	0.381	0.902	0.0114925874655121	down	0.0501349291033115	NTM_TNFRSF17	NTM_TNFRSF17_Macrophages_B.cells	0.0244946759143743	0.0466082949950022	0.00114165508082413	0.0169491525423729	0.0620648967551622	0.00105194740262987	0.0811229763135111	0.0711544356316257	0.0761387059725684	0.997299881953941	0.484126156288321	0.908255962862174	0.578417640467424	0.839522971026093	0.757003361613575	-0.265274490397333	-0.419075024324381	0.229406216313331	0.569574200503054	0.199425080848006	0.186691519942508	0.00374741491366183	-0.306741597302764	0.45484201150951	0.0949474393896428	0.0114925874655121	0.0501349291033115	0.499536789185861	0.205560120095402	0.0619049991356868	0.0396416143607777	2.44234483637582	0.309669889686549	0.675620870160367	0.742834530199599	3.81272150376547	0.779954144396666	0	0.499536789185861	TRUE	0.478152609751795	LGMA
529927	LGMA-(LAMN+MHNA+GCA)/3	LGMA	iCAFs	Endothelial	COL4A3	ITGA1	-0.41	0.649	0.1195	0.919	1	0.0852	1	0.0175450119602823	up	-0.0328577791585979	COL4A3_ITGA1	COL4A3_ITGA1_iCAFs_Endothelial	0.00164074182648423	0.218742427929206	0.000358899850730161	0.00236709009644789	0.235563867684916	0.000557600898277926	0.262803994133876	0.623093931583111	0.442948962858494	-0.0150406403316944	-0.0366844886138887	0.308067872578838	0.0860412998239155	0.38154314070754	0.418901072514807	0.694144702996412	1.0695604052333	0.741241466043838	0.868577075098814	0.834710743801653	0.91751257635645	0.0175450119602823	-0.0328577791585979	0.504931687180103	0.230027536857013	0.00258730625218622	-0.342077852671631	0.42817868364342	0.0670274670342425	0.0172634045595848	0.0204014396203055	0.614963554470596	0.119330375961416	0.598620235254818	0.601021172404974	6.20567065426052	0.812707942445129	0	0.504931687180103	TRUE	0.478151181697021	GCA
529928	LGMA-(LAMN+MHNA+GCA)/3	LGMA	iCAFs	Endothelial	COL4A3	ITGA1	-0.41	0.649	0.1195	0.919	1	0.0852	1	0.00258730625218622	down	-0.342077852671631	COL4A3_ITGA1	COL4A3_ITGA1_iCAFs_Endothelial	0.00164074182648423	0.218742427929206	0.000358899850730161	0.00236709009644789	0.235563867684916	0.000557600898277926	0.262803994133876	0.623093931583111	0.442948962858494	-0.0150406403316944	-0.0366844886138887	0.308067872578838	0.0860412998239155	0.38154314070754	0.418901072514807	0.694144702996412	1.0695604052333	0.741241466043838	0.868577075098814	0.834710743801653	0.91751257635645	0.0175450119602823	-0.0328577791585979	0.504931687180103	0.230027536857013	0.00258730625218622	-0.342077852671631	0.42817868364342	0.0670274670342425	0.0172634045595848	0.0204014396203055	0.614963554470596	0.119330375961416	0.598620235254818	0.601021172404974	6.20567065426052	0.812707942445129	0	0.504931687180103	TRUE	0.478151181697021	GCA
529929	LGMA-(LAMN+MHNA+GCA)/3	LGMA	Fibroblasts	Tregs	FN1	ITGA2	0.0638	-1.74	-0.8381	0.924	1	0.0606	1	0.0200737064651771	up	1.38852192257328	FN1_ITGA2	FN1_ITGA2_Fibroblasts_Tregs	1.19180527821746	0.018497389982836	0.0220452870147906	0.630908430060079	0.0244267404620407	0.0154110364763911	0.231631743788032	0.204322685818432	0.217977214803232	0.00219012823615719	0.0343280287798933	0.504161997758924	0.0811189370898031	0.503081479109973	0.502661277413158	-2.11849763395066	-1.21752737583371	0.0873607617678764	0.897457779374775	0.0530901904419691	0.0362468559108875	0.0200737064651771	1.38852192257328	0.764882964137394	0.254783753394737	0.00151987449386399	-0.447796831665133	0.408944465863169	0.0504222470642275	0.669869610072152	0.71658477816502	10.5399207824461	0.897218670344721	0.0231715429467105	0.0355995394020702	2.44109628029746	0.277507338096317	0.25	0.764882964137394	TRUE	0.478149894364337	GCA
529930	LGMA-(LAMN+MHNA+GCA)/3	LGMA	Fibroblasts	Tregs	FN1	ITGA2	0.0638	-1.74	-0.8381	0.924	1	0.0606	1	0.00151987449386399	down	-0.447796831665133	FN1_ITGA2	FN1_ITGA2_Fibroblasts_Tregs	1.19180527821746	0.018497389982836	0.0220452870147906	0.630908430060079	0.0244267404620407	0.0154110364763911	0.231631743788032	0.204322685818432	0.217977214803232	0.00219012823615719	0.0343280287798933	0.504161997758924	0.0811189370898031	0.503081479109973	0.502661277413158	-2.11849763395066	-1.21752737583371	0.0873607617678764	0.897457779374775	0.0530901904419691	0.0362468559108875	0.0200737064651771	1.38852192257328	0.764882964137394	0.254783753394737	0.00151987449386399	-0.447796831665133	0.408944465863169	0.0504222470642275	0.669869610072152	0.71658477816502	10.5399207824461	0.897218670344721	0.0231715429467105	0.0355995394020702	2.44109628029746	0.277507338096317	0.25	0.764882964137394	TRUE	0.478149894364337	GCA
529931	LAMN-(LGMA+MHNA+GCA)/3	LAMN	Epithelial	Fibroblasts	IL1B	IL12RB2	-1.58	0.589	-0.4955	0.239	1	0.408	1	0.0413062564988978	up	5.89570443690722	IL1B_IL12RB2	IL1B_IL12RB2_Epithelial_Fibroblasts	0.00908916839323113	0.0417102657784311	0.000379111629386586	0.0125482625482625	0.0410521140609636	0.000515132705398192	0.224577196182587	0.20634857114243	0.215462883662509	-0.982131316501943	-0.621602099051862	0.117596446294221	0.656315031214983	0.118817032175444	0.143028653753802	0.229321163940061	0.38933983691012	0.723207869205893	0.5449604743083	0.729698167445203	0.743487243981315	0.0413062564988978	5.89570443690722	1.001	0.46265291483965	0.00142557324096314	0.0287719850105713	0.495650074397097	0.0489552745522537	0.0118530962530552	0.0253235315103898	1.50435629618525	0.15940602127666	0.190667108347567	0.241043382718651	4.46246256829618	0.605757686192158	0	1.001	TRUE	0.478149784379351	LGMA
529932	LAMN-(LGMA+MHNA+GCA)/3	LAMN	Epithelial	Fibroblasts	IL1B	IL12RB2	-1.58	0.589	-0.4955	0.239	1	0.408	1	0.00142557324096314	down	0.0287719850105713	IL1B_IL12RB2	IL1B_IL12RB2_Epithelial_Fibroblasts	0.00908916839323113	0.0417102657784311	0.000379111629386586	0.0125482625482625	0.0410521140609636	0.000515132705398192	0.224577196182587	0.20634857114243	0.215462883662509	-0.982131316501943	-0.621602099051862	0.117596446294221	0.656315031214983	0.118817032175444	0.143028653753802	0.229321163940061	0.38933983691012	0.723207869205893	0.5449604743083	0.729698167445203	0.743487243981315	0.0413062564988978	5.89570443690722	1.001	0.46265291483965	0.00142557324096314	0.0287719850105713	0.495650074397097	0.0489552745522537	0.0118530962530552	0.0253235315103898	1.50435629618525	0.15940602127666	0.190667108347567	0.241043382718651	4.46246256829618	0.605757686192158	0	1.001	TRUE	0.478149784379351	LGMA
529933	MHNA-(LGMA+LAMN+GCA)/3	MHNA	Tregs	NK.cells	CD6	ALCAM	-0.0316	-0.301	-0.1663	0.932	1	0.518	1	0.00049956550303271	up	-1.65896117747629	CD6_ALCAM	CD6_ALCAM_Tregs_NK.cells	0.533605372334063	0.0859487637171109	0.0458627220649214	0.474066780239951	0.0850500338802575	0.0403193957209124	0.591672972047092	0.220650162690461	0.406161567368777	-0.000966457169614188	-0.0305840876460186	0.460320954057948	0.0740355370577877	0.437409956779254	0.425544261245398	-0.0859867423166848	-0.285670240254767	0.334598454904779	0.444080129356809	0.28395616241466	0.245710564139418	0.00049956550303271	-1.65896117747629	0.207539192871772	0.0631506117634452	0.00928870705113017	-3.07813852621122	0.001	0.171276037030514	0.969845652689315	0.937253934641704	7.83615621100985	0.986338993178302	0.0594599805661053	0.0716718774382228	5.22182735170941	0.369523454825016	0.666666666666667	0.207539192871772	TRUE	0.478149471160399	LGMA
529934	MHNA-(LGMA+LAMN+GCA)/3	MHNA	Tregs	NK.cells	CD6	ALCAM	-0.0316	-0.301	-0.1663	0.932	1	0.518	1	0.00928870705113017	down	-3.07813852621122	CD6_ALCAM	CD6_ALCAM_Tregs_NK.cells	0.533605372334063	0.0859487637171109	0.0458627220649214	0.474066780239951	0.0850500338802575	0.0403193957209124	0.591672972047092	0.220650162690461	0.406161567368777	-0.000966457169614188	-0.0305840876460186	0.460320954057948	0.0740355370577877	0.437409956779254	0.425544261245398	-0.0859867423166848	-0.285670240254767	0.334598454904779	0.444080129356809	0.28395616241466	0.245710564139418	0.00049956550303271	-1.65896117747629	0.207539192871772	0.0631506117634452	0.00928870705113017	-3.07813852621122	0.001	0.171276037030514	0.969845652689315	0.937253934641704	7.83615621100985	0.986338993178302	0.0594599805661053	0.0716718774382228	5.22182735170941	0.369523454825016	0.666666666666667	0.207539192871772	TRUE	0.478149471160399	LGMA
529935	LGMA-(LAMN+MHNA+GCA)/3	LGMA	Epithelial	Tregs	TIMP3	ADAM17	1.66	-0.173	0.7435	0.0695	0.862	0.668	1	0.0144137126869297	up	-0.183888761169289	TIMP3_ADAM17	TIMP3_ADAM17_Epithelial_Tregs	0.0900240163839057	0.163620412870532	0.0147297667289982	0.0780020738009809	0.174560293542286	0.0136160648996063	0.261235324397914	0.204322685818432	0.232779005108173	1.92230522438041	1.15801519540989	0.875	0.840903633744197	0.892228269569393	0.898311189370898	-0.0303136719917306	-0.175223537524454	0.390293747754222	0.313398311174991	0.346254042400287	0.307244879626303	0.0144137126869297	-0.183888761169289	0.477310146935821	0.19937174877922	0.00144761625609799	-0.494672890119638	0.400415965819206	0.0492981808900713	0.0996033047948881	0.130240528373244	3.10376868714081	0.326703743077515	0.125791536037358	0.160464984124634	6.08360165462659	0.465379226626586	0.25	0.477310146935821	TRUE	0.478148731821024	GCA
529936	LGMA-(LAMN+MHNA+GCA)/3	LGMA	Epithelial	Tregs	TIMP3	ADAM17	1.66	-0.173	0.7435	0.0695	0.862	0.668	1	0.00144761625609799	down	-0.494672890119638	TIMP3_ADAM17	TIMP3_ADAM17_Epithelial_Tregs	0.0900240163839057	0.163620412870532	0.0147297667289982	0.0780020738009809	0.174560293542286	0.0136160648996063	0.261235324397914	0.204322685818432	0.232779005108173	1.92230522438041	1.15801519540989	0.875	0.840903633744197	0.892228269569393	0.898311189370898	-0.0303136719917306	-0.175223537524454	0.390293747754222	0.313398311174991	0.346254042400287	0.307244879626303	0.0144137126869297	-0.183888761169289	0.477310146935821	0.19937174877922	0.00144761625609799	-0.494672890119638	0.400415965819206	0.0492981808900713	0.0996033047948881	0.130240528373244	3.10376868714081	0.326703743077515	0.125791536037358	0.160464984124634	6.08360165462659	0.465379226626586	0.25	0.477310146935821	TRUE	0.478148731821024	GCA
529937	GCA-(LGMA+LAMN+MHNA)/3	GCA	Tregs	CD4..T.cells	S100A9	ITGB2	1.65	-0.622	0.514	0.0337	1	0.0394	1	2.91005503447218e-05	up	-0.238585603305009	S100A9_ITGB2	S100A9_ITGB2_Tregs_CD4..T.cells	0.0396354830081695	0.355714166456851	0.0140989028003657	0.0247524752475248	0.4047558526329	0.0100187092235866	0.298931809158155	0.3059809126524	0.302456360905277	2.42941066356229	1.47237009912866	0.874119577397151	0.895930046422283	0.909636625580279	0.93048663358412	-0.873601350024493	-1.40450377817443	0.231966403162055	0.924160079051383	0.106404958677686	0.0252874595759971	2.91005503447218e-05	-0.238585603305009	0.467306828370495	0.0585447045573321	0.0162724974283118	0.56042044679319	0.592376720774292	0.27991752585023	0.0255739470787283	0.0340808991915832	3.14309699118873	0.282665915598581	0.277402723683639	0.438983679260924	7.10305170121891	0.723839423080503	0	0.592376720774292	TRUE	0.478147653875098	LGMA
529938	GCA-(LGMA+LAMN+MHNA)/3	GCA	Tregs	CD4..T.cells	S100A9	ITGB2	1.65	-0.622	0.514	0.0337	1	0.0394	1	0.0162724974283118	down	0.56042044679319	S100A9_ITGB2	S100A9_ITGB2_Tregs_CD4..T.cells	0.0396354830081695	0.355714166456851	0.0140989028003657	0.0247524752475248	0.4047558526329	0.0100187092235866	0.298931809158155	0.3059809126524	0.302456360905277	2.42941066356229	1.47237009912866	0.874119577397151	0.895930046422283	0.909636625580279	0.93048663358412	-0.873601350024493	-1.40450377817443	0.231966403162055	0.924160079051383	0.106404958677686	0.0252874595759971	2.91005503447218e-05	-0.238585603305009	0.467306828370495	0.0585447045573321	0.0162724974283118	0.56042044679319	0.592376720774292	0.27991752585023	0.0255739470787283	0.0340808991915832	3.14309699118873	0.282665915598581	0.277402723683639	0.438983679260924	7.10305170121891	0.723839423080503	0	0.592376720774292	TRUE	0.478147653875098	LGMA
529939	MHNA-(LGMA+LAMN+GCA)/3	MHNA	Macrophages	B.cells	EFNB2	FCRL1	-0.369	-0.881	-0.625	0.822	0.996	0.0547	0.937	0.00715749818155199	up	-0.224797266257193	EFNB2_FCRL1	EFNB2_FCRL1_Macrophages_B.cells	0.0359228819822077	0.448520025980885	0.016112131959968	0.0518257636901705	0.43233988186699	0.0224063445514748	0.0345408446629282	0.714769094866929	0.374654969764929	-0.0314122993277214	-0.0851281824599496	0.321054105970866	0.164919161197375	0.34868736993757	0.376020489835121	-1.11183316550025	-1.26201267366657	0.177843154868847	0.904868846568451	0.0897412863816026	0.0331476823571685	0.00715749818155199	-0.224797266257193	0.469828530219994	0.128332555554582	0.0172032933641906	1.04606519406306	0.68073357894446	0.294397206768435	0.0984443739569012	0.109731249864351	3.47657259650998	0.455364610072532	0.622433753868351	0.725699465748169	7.45272532341287	0.87301322115813	0.333333333333333	0.68073357894446	TRUE	0.478147416974143	LAMN
529940	MHNA-(LGMA+LAMN+GCA)/3	MHNA	Macrophages	B.cells	EFNB2	FCRL1	-0.369	-0.881	-0.625	0.822	0.996	0.0547	0.937	0.0172032933641906	down	1.04606519406306	EFNB2_FCRL1	EFNB2_FCRL1_Macrophages_B.cells	0.0359228819822077	0.448520025980885	0.016112131959968	0.0518257636901705	0.43233988186699	0.0224063445514748	0.0345408446629282	0.714769094866929	0.374654969764929	-0.0314122993277214	-0.0851281824599496	0.321054105970866	0.164919161197375	0.34868736993757	0.376020489835121	-1.11183316550025	-1.26201267366657	0.177843154868847	0.904868846568451	0.0897412863816026	0.0331476823571685	0.00715749818155199	-0.224797266257193	0.469828530219994	0.128332555554582	0.0172032933641906	1.04606519406306	0.68073357894446	0.294397206768435	0.0984443739569012	0.109731249864351	3.47657259650998	0.455364610072532	0.622433753868351	0.725699465748169	7.45272532341287	0.87301322115813	0.333333333333333	0.68073357894446	TRUE	0.478147416974143	LAMN
529941	LAMN-(LGMA+MHNA+GCA)/3	LAMN	Endothelial	CD4..T.cells	S100A9	ALCAM	-0.569	0.206	-0.1815	0.631	0.996	0.473	1	0.00129765035372846	up	-0.124177961121872	S100A9_ALCAM	S100A9_ALCAM_Endothelial_CD4..T.cells	0.055387188690727	0.153888340934059	0.00852344257661767	0.0407256571640133	0.16383539244186	0.00667230402391879	0.060706862958961	0.372192634222999	0.21644974859098	-0.113783294590088	-0.199970640755866	0.264206819273251	0.322995037618057	0.273171122138627	0.298963502481191	0.0669786050080108	0.325138859262188	0.576715774344233	0.486996945742005	0.630569529284944	0.712652712899749	0.00129765035372846	-0.124177961121872	0.488230451131494	0.0709639562940147	0.00305357432771027	-0.429513336056763	0.412270914336884	0.0742808430919698	0.0353399837828372	0.0554285509098097	5.04690281813633	0.453273826481503	0.134856617887449	0.194065554556766	6.10417062048788	0.51203174419159	0.5	0.488230451131494	TRUE	0.478146441146145	GCA
529942	LAMN-(LGMA+MHNA+GCA)/3	LAMN	Endothelial	CD4..T.cells	S100A9	ALCAM	-0.569	0.206	-0.1815	0.631	0.996	0.473	1	0.00305357432771027	down	-0.429513336056763	S100A9_ALCAM	S100A9_ALCAM_Endothelial_CD4..T.cells	0.055387188690727	0.153888340934059	0.00852344257661767	0.0407256571640133	0.16383539244186	0.00667230402391879	0.060706862958961	0.372192634222999	0.21644974859098	-0.113783294590088	-0.199970640755866	0.264206819273251	0.322995037618057	0.273171122138627	0.298963502481191	0.0669786050080108	0.325138859262188	0.576715774344233	0.486996945742005	0.630569529284944	0.712652712899749	0.00129765035372846	-0.124177961121872	0.488230451131494	0.0709639562940147	0.00305357432771027	-0.429513336056763	0.412270914336884	0.0742808430919698	0.0353399837828372	0.0554285509098097	5.04690281813633	0.453273826481503	0.134856617887449	0.194065554556766	6.10417062048788	0.51203174419159	0.5	0.488230451131494	TRUE	0.478146441146145	GCA
529943	MHNA-(LGMA+LAMN+GCA)/3	MHNA	NK.cells	SPP1..macrophages	S100A9	CD36	-0.878	0.574	-0.152	0.507	1	0.525	0.98	-0.00627138112889291	up	-0.574926124644601	S100A9_CD36	S100A9_CD36_NK.cells_SPP1..macrophages	0.0713614014013795	0.151343480762247	0.0108000828801567	0.0557316118935837	0.11673023137554	0.00650556395126984	0.220650162690461	0.718445157367712	0.469547660029086	-0.259003011705331	-0.294992040666664	0.199955978869858	0.424083560108852	0.216583960300944	0.250260124859933	0.160628559844981	0.279840696594043	0.71797520661157	0.436713977721883	0.698077614085519	0.685972871002515	-0.00627138112889291	-0.574926124644601	0.405794659659927	0.001	0.0108771267750831	-0.468545894934456	0.40516943884855	0.195985868563357	0.0452439745502769	0.0754835341273778	3.11827559699731	0.28044156784827	0.366125672171673	0.289228523595271	6.77246828170581	0.849818234321911	0.333333333333333	0.405794659659927	TRUE	0.478146039848857	GCA
529944	MHNA-(LGMA+LAMN+GCA)/3	MHNA	NK.cells	SPP1..macrophages	S100A9	CD36	-0.878	0.574	-0.152	0.507	1	0.525	0.98	0.0108771267750831	down	-0.468545894934456	S100A9_CD36	S100A9_CD36_NK.cells_SPP1..macrophages	0.0713614014013795	0.151343480762247	0.0108000828801567	0.0557316118935837	0.11673023137554	0.00650556395126984	0.220650162690461	0.718445157367712	0.469547660029086	-0.259003011705331	-0.294992040666664	0.199955978869858	0.424083560108852	0.216583960300944	0.250260124859933	0.160628559844981	0.279840696594043	0.71797520661157	0.436713977721883	0.698077614085519	0.685972871002515	-0.00627138112889291	-0.574926124644601	0.405794659659927	0.001	0.0108771267750831	-0.468545894934456	0.40516943884855	0.195985868563357	0.0452439745502769	0.0754835341273778	3.11827559699731	0.28044156784827	0.366125672171673	0.289228523595271	6.77246828170581	0.849818234321911	0.333333333333333	0.405794659659927	TRUE	0.478146039848857	GCA
529945	GCA-(LGMA+LAMN+MHNA)/3	GCA	Epithelial	B.cells	COL5A2	LAIR1	-0.311	-0.098	-0.2045	0.784	0.95	0.87	1	0.00437239291039813	up	0.0488874369684492	COL5A2_LAIR1	COL5A2_LAIR1_Epithelial_B.cells	0.0672981693227099	0.0386801557506303	0.00260310367113471	0.0485917381974249	0.0532153392330384	0.00258582583209895	0.635265500900704	0.0711544356316257	0.353209968266165	-0.0328677045051396	-0.105683937315562	0.340303345605891	0.195293740995678	0.346566351848887	0.360613094285257	-0.00592711324337539	-0.0604807473813815	0.425035932447	0.128166546891843	0.408147682357169	0.397862019403521	0.00437239291039813	0.0488874369684492	0.519881790443491	0.101066047465299	0.014045960200949	1.18280823078521	0.705612227729068	0.245280988063592	0.038844621811058	0.0513499918822001	5.04177308568365	0.465140429327913	0.0735940176313855	0.0848749382327838	3.57190496356361	0.447134739511772	0.5	0.705612227729068	TRUE	0.478144471352652	LGMA
529946	GCA-(LGMA+LAMN+MHNA)/3	GCA	Epithelial	B.cells	COL5A2	LAIR1	-0.311	-0.098	-0.2045	0.784	0.95	0.87	1	0.014045960200949	down	1.18280823078521	COL5A2_LAIR1	COL5A2_LAIR1_Epithelial_B.cells	0.0672981693227099	0.0386801557506303	0.00260310367113471	0.0485917381974249	0.0532153392330384	0.00258582583209895	0.635265500900704	0.0711544356316257	0.353209968266165	-0.0328677045051396	-0.105683937315562	0.340303345605891	0.195293740995678	0.346566351848887	0.360613094285257	-0.00592711324337539	-0.0604807473813815	0.425035932447	0.128166546891843	0.408147682357169	0.397862019403521	0.00437239291039813	0.0488874369684492	0.519881790443491	0.101066047465299	0.014045960200949	1.18280823078521	0.705612227729068	0.245280988063592	0.038844621811058	0.0513499918822001	5.04177308568365	0.465140429327913	0.0735940176313855	0.0848749382327838	3.57190496356361	0.447134739511772	0.5	0.705612227729068	TRUE	0.478144471352652	LGMA
529947	MHNA-(LGMA+LAMN+GCA)/3	MHNA	Endothelial	C1Qhi.monocytes	PVR	CD226	-0.8	1.43	0.315	0.231	0.991	0.433	0.687	0.00226932135159551	up	-0.0280537171126456	PVR_CD226	PVR_CD226_Endothelial_C1Qhi.monocytes	0.0361153752444625	0.0313915405724459	0.00113371726727565	0.0484035823402339	0.0408663786602838	0.00197807912443023	0.243146692749466	0.176248705813806	0.209697699281636	-0.509110416086285	-0.636388020107856	0.214402913398431	0.663878661757644	0.166800064030735	0.139707059388506	0.519822308214687	0.363512103646635	0.876931369026231	0.522390406036651	0.807267337405677	0.731562163133309	0.00226932135159551	-0.0280537171126456	0.505810285672755	0.0804767296163989	0.0676627228681313	0.604846720092569	0.600459513702681	1.001	0.458877138647305	0.522143663035214	3.06587827219953	0.587310125134791	0.0628174248510983	0.095216434951663	3.71281582719221	0.460723183064105	0	0.600459513702681	TRUE	0.478144468068148	LAMN
529948	MHNA-(LGMA+LAMN+GCA)/3	MHNA	Endothelial	C1Qhi.monocytes	PVR	CD226	-0.8	1.43	0.315	0.231	0.991	0.433	0.687	0.0676627228681313	down	0.604846720092569	PVR_CD226	PVR_CD226_Endothelial_C1Qhi.monocytes	0.0361153752444625	0.0313915405724459	0.00113371726727565	0.0484035823402339	0.0408663786602838	0.00197807912443023	0.243146692749466	0.176248705813806	0.209697699281636	-0.509110416086285	-0.636388020107856	0.214402913398431	0.663878661757644	0.166800064030735	0.139707059388506	0.519822308214687	0.363512103646635	0.876931369026231	0.522390406036651	0.807267337405677	0.731562163133309	0.00226932135159551	-0.0280537171126456	0.505810285672755	0.0804767296163989	0.0676627228681313	0.604846720092569	0.600459513702681	1.001	0.458877138647305	0.522143663035214	3.06587827219953	0.587310125134791	0.0628174248510983	0.095216434951663	3.71281582719221	0.460723183064105	0	0.600459513702681	TRUE	0.478144468068148	LAMN
529949	LAMN-(LGMA+MHNA+GCA)/3	LAMN	Tregs	Endothelial	ADAM12	ITGA9	-2.07	0.776	-0.647	0.0159	1	0.107	0.947	0.00854957900181114	up	-0.162879594729123	ADAM12_ITGA9	ADAM12_ITGA9_Tregs_Endothelial	0.0234106561356211	0.30423970493605	0.00712245111506069	0.025	0.26385289398988	0.00659632234974701	0.223854363600918	0.060706862958961	0.142280613279939	-3.72310795265666	-1.79860287567955	0.0886425484232432	0.928925884424524	0.0417000160076837	0.021710421002081	0.753198188516277	0.97061622231479	0.772772188286022	0.843087495508444	0.842660797700323	0.90298239310097	0.00854957900181114	-0.162879594729123	0.481152441600136	0.141961190471785	-0.00045666332242986	-0.415537705445966	0.414813601802688	0.0196747590278966	0.0410023594546016	0.0544502262443439	2.17693897063603	0.25458307932529	1.001	1.001	7.3021366659865	1.001	0	0.481152441600136	TRUE	0.478143508423924	MHNA
529950	LAMN-(LGMA+MHNA+GCA)/3	LAMN	Tregs	Endothelial	ADAM12	ITGA9	-2.07	0.776	-0.647	0.0159	1	0.107	0.947	-0.00045666332242986	down	-0.415537705445966	ADAM12_ITGA9	ADAM12_ITGA9_Tregs_Endothelial	0.0234106561356211	0.30423970493605	0.00712245111506069	0.025	0.26385289398988	0.00659632234974701	0.223854363600918	0.060706862958961	0.142280613279939	-3.72310795265666	-1.79860287567955	0.0886425484232432	0.928925884424524	0.0417000160076837	0.021710421002081	0.753198188516277	0.97061622231479	0.772772188286022	0.843087495508444	0.842660797700323	0.90298239310097	0.00854957900181114	-0.162879594729123	0.481152441600136	0.141961190471785	-0.00045666332242986	-0.415537705445966	0.414813601802688	0.0196747590278966	0.0410023594546016	0.0544502262443439	2.17693897063603	0.25458307932529	1.001	1.001	7.3021366659865	1.001	0	0.481152441600136	TRUE	0.478143508423924	MHNA
529951	MHNA-(LGMA+LAMN+GCA)/3	MHNA	Fibroblasts	CD8..T.cells	SEMA6D	PLXNC1	-0.708	0.293	-0.2075	0.718	1	0.284	0.959	0.00772900760214492	up	-0.632083395709953	SEMA6D_PLXNC1	SEMA6D_PLXNC1_Fibroblasts_CD8..T.cells	0.0427754642360835	0.0864969522567014	0.00369994728778675	0.0594109772423025	0.112370072467992	0.00667601581811174	0.310731215249496	0.223068359731449	0.266899787490473	-0.101863893476451	-0.1438755557577	0.233412037778133	0.250180086441492	0.280574675844405	0.334220425804386	0.160177726366218	0.546681659952962	0.614287639238232	0.664660438375853	0.697808120733022	0.805403341717571	0.00772900760214492	-0.632083395709953	0.395341361654666	0.133927699982729	0.0130279338252397	-0.644823414156862	0.373097995984023	0.229444329867754	0.324783458957761	0.406777730109359	2.60486959918958	0.441869175751046	0.231825499291665	0.279905155184647	4.91861631167934	0.632247062762264	0.333333333333333	0.395341361654666	TRUE	0.478142907109782	MHNA
529952	MHNA-(LGMA+LAMN+GCA)/3	MHNA	Fibroblasts	CD8..T.cells	SEMA6D	PLXNC1	-0.708	0.293	-0.2075	0.718	1	0.284	0.959	0.0130279338252397	down	-0.644823414156862	SEMA6D_PLXNC1	SEMA6D_PLXNC1_Fibroblasts_CD8..T.cells	0.0427754642360835	0.0864969522567014	0.00369994728778675	0.0594109772423025	0.112370072467992	0.00667601581811174	0.310731215249496	0.223068359731449	0.266899787490473	-0.101863893476451	-0.1438755557577	0.233412037778133	0.250180086441492	0.280574675844405	0.334220425804386	0.160177726366218	0.546681659952962	0.614287639238232	0.664660438375853	0.697808120733022	0.805403341717571	0.00772900760214492	-0.632083395709953	0.395341361654666	0.133927699982729	0.0130279338252397	-0.644823414156862	0.373097995984023	0.229444329867754	0.324783458957761	0.406777730109359	2.60486959918958	0.441869175751046	0.231825499291665	0.279905155184647	4.91861631167934	0.632247062762264	0.333333333333333	0.395341361654666	TRUE	0.478142907109782	MHNA
529953	LAMN-(LGMA+MHNA+GCA)/3	LAMN	Fibroblasts	Epithelial	TIMP2	MMP2	-0.0873	-0.555	-0.32115	0.875	1	0.638	1	5.61905076248773e-05	up	-0.169693957372112	TIMP2_MMP2	TIMP2_MMP2_Fibroblasts_Epithelial	0.669779633548722	0.0307265002940332	0.0205799841071723	0.643486652827852	0.0347490347490347	0.0223605400596551	0.20634857114243	0.224577196182587	0.215462883662509	-0.00506269697115205	-0.0579919469776868	0.43424843925084	0.122758924283656	0.412838162317913	0.399011525532255	-0.108324523309755	-0.195179321278838	0.249685591088753	0.338955264103485	0.267831476823572	0.295701581027668	5.61905076248773e-05	-0.169693957372112	0.47990618610026	0.0588099184244588	0.00227681063212432	-1.30384872362725	0.253196759273914	0.0621973240010636	0.984964003200993	0.866391929127773	8.5355231207843	0.955166355940461	0.0301680621237225	0.0470403018214331	2.43379594718376	0.255383374179587	0.5	0.47990618610026	TRUE	0.478141724485467	LGMA
529954	LAMN-(LGMA+MHNA+GCA)/3	LAMN	Fibroblasts	Epithelial	TIMP2	MMP2	-0.0873	-0.555	-0.32115	0.875	1	0.638	1	0.00227681063212432	down	-1.30384872362725	TIMP2_MMP2	TIMP2_MMP2_Fibroblasts_Epithelial	0.669779633548722	0.0307265002940332	0.0205799841071723	0.643486652827852	0.0347490347490347	0.0223605400596551	0.20634857114243	0.224577196182587	0.215462883662509	-0.00506269697115205	-0.0579919469776868	0.43424843925084	0.122758924283656	0.412838162317913	0.399011525532255	-0.108324523309755	-0.195179321278838	0.249685591088753	0.338955264103485	0.267831476823572	0.295701581027668	5.61905076248773e-05	-0.169693957372112	0.47990618610026	0.0588099184244588	0.00227681063212432	-1.30384872362725	0.253196759273914	0.0621973240010636	0.984964003200993	0.866391929127773	8.5355231207843	0.955166355940461	0.0301680621237225	0.0470403018214331	2.43379594718376	0.255383374179587	0.5	0.47990618610026	TRUE	0.478141724485467	LGMA
529955	LGMA-(LAMN+MHNA+GCA)/3	LGMA	Fibroblasts	Fibroblasts	TIGIT	NECTIN2	-0.438	0.288	-0.075	0.561	1	0.679	1	0.0114839053001247	up	-1.01872867391531	TIGIT_NECTIN2	TIGIT_NECTIN2_Fibroblasts_Fibroblasts	0.0289766377855818	0.130456268484428	0.00378018403873189	0.0338365429046842	0.14457774281594	0.00489201099785394	0.231631743788032	0.231631743788032	0.231631743788032	-0.109954266769801	-0.251037138743839	0.299903953897871	0.379121978549704	0.27541219785497	0.272190651512726	0.0484215050072155	0.168130225719498	0.611996945742005	0.303292310456342	0.608830398850162	0.615185950413223	0.0114839053001247	-1.01872867391531	0.32462912784654	0.170688589963013	0.00336448616625594	-1.37208159474027	0.240782659977321	0.0791174609179632	0.1163624954082	0.118876910175543	3.64566227433775	0.541428496241128	0.248269957254497	0.259548484619055	5.93336525040289	0.739073783036915	0.25	0.32462912784654	TRUE	0.478140028710454	LAMN
529956	LGMA-(LAMN+MHNA+GCA)/3	LGMA	Fibroblasts	Fibroblasts	TIGIT	NECTIN2	-0.438	0.288	-0.075	0.561	1	0.679	1	0.00336448616625594	down	-1.37208159474027	TIGIT_NECTIN2	TIGIT_NECTIN2_Fibroblasts_Fibroblasts	0.0289766377855818	0.130456268484428	0.00378018403873189	0.0338365429046842	0.14457774281594	0.00489201099785394	0.231631743788032	0.231631743788032	0.231631743788032	-0.109954266769801	-0.251037138743839	0.299903953897871	0.379121978549704	0.27541219785497	0.272190651512726	0.0484215050072155	0.168130225719498	0.611996945742005	0.303292310456342	0.608830398850162	0.615185950413223	0.0114839053001247	-1.01872867391531	0.32462912784654	0.170688589963013	0.00336448616625594	-1.37208159474027	0.240782659977321	0.0791174609179632	0.1163624954082	0.118876910175543	3.64566227433775	0.541428496241128	0.248269957254497	0.259548484619055	5.93336525040289	0.739073783036915	0.25	0.32462912784654	TRUE	0.478140028710454	LAMN
529957	LAMN-(LGMA+MHNA+GCA)/3	LAMN	C1Qhi.monocytes	CD4..T.cells	IL16	CD4	-0.823	0.415	-0.204	0.375	0.762	0.082	1	0.00100160584541793	up	-0.359187598494134	IL16_CD4	IL16_CD4_C1Qhi.monocytes_CD4..T.cells	0.0177028210290289	0.205420028197067	0.00363651399495074	0.0255397721083248	0.260181988856589	0.00664498870208799	0.637645667210595	0.372192634222999	0.504919150716797	-0.350572266660087	-0.425968732272281	0.209960781174964	0.536397470785977	0.193813030254522	0.198995517848567	0.450767251260758	1.08618614761628	0.664368487243981	0.872125404240029	0.794331656485807	0.919646065397054	0.00100160584541793	-0.359187598494134	0.445250341553629	0.0680656457474648	0.00394840340552348	0.183408251303019	0.523784167735027	0.0882010150906079	0.0645132783426369	0.0806869550930267	2.47227403916508	0.342139428891359	0.357245731354483	0.392344084585324	6.25778065264463	0.767358844236684	0	0.523784167735027	TRUE	0.478139612126428	MHNA
529958	LAMN-(LGMA+MHNA+GCA)/3	LAMN	C1Qhi.monocytes	CD4..T.cells	IL16	CD4	-0.823	0.415	-0.204	0.375	0.762	0.082	1	0.00394840340552348	down	0.183408251303019	IL16_CD4	IL16_CD4_C1Qhi.monocytes_CD4..T.cells	0.0177028210290289	0.205420028197067	0.00363651399495074	0.0255397721083248	0.260181988856589	0.00664498870208799	0.637645667210595	0.372192634222999	0.504919150716797	-0.350572266660087	-0.425968732272281	0.209960781174964	0.536397470785977	0.193813030254522	0.198995517848567	0.450767251260758	1.08618614761628	0.664368487243981	0.872125404240029	0.794331656485807	0.919646065397054	0.00100160584541793	-0.359187598494134	0.445250341553629	0.0680656457474648	0.00394840340552348	0.183408251303019	0.523784167735027	0.0882010150906079	0.0645132783426369	0.0806869550930267	2.47227403916508	0.342139428891359	0.357245731354483	0.392344084585324	6.25778065264463	0.767358844236684	0	0.523784167735027	TRUE	0.478139612126428	MHNA
529959	LAMN-(LGMA+MHNA+GCA)/3	LAMN	NK.cells	SPP1..macrophages	C3	ITGAX	1.15	-2.1	-0.475	0.0867	1	0.0796	0.878	0.00993299572973812	up	0.261593556998974	C3_ITGAX	C3_ITGAX_NK.cells_SPP1..macrophages	0.155100745949463	0.0297063077382834	0.00460747048961205	0.163507396330127	0.0428571428571429	0.00700745984271972	0.439766549598653	0.117858340400099	0.278812444999376	1.22127803790236	1.06198090252379	0.814450936449496	0.81863294381303	0.856251000480231	0.886625580278534	-2.30808255775089	-1.09908693226233	0.0692597915918074	0.875673733381243	0.049496945742005	0.045701581027668	0.00993299572973812	0.261593556998974	0.558782885943303	0.155505002906294	0.0123271068660816	0.735687025591635	0.624264235942368	0.218542100543017	0.083359101832234	0.193148636893667	6.19182172910259	0.541006345924432	0.070553426113102	0.0978622600461027	2.38123064612156	0.306476397742863	0.5	0.624264235942368	TRUE	0.478139258960621	LGMA
529960	LAMN-(LGMA+MHNA+GCA)/3	LAMN	NK.cells	SPP1..macrophages	C3	ITGAX	1.15	-2.1	-0.475	0.0867	1	0.0796	0.878	0.0123271068660816	down	0.735687025591635	C3_ITGAX	C3_ITGAX_NK.cells_SPP1..macrophages	0.155100745949463	0.0297063077382834	0.00460747048961205	0.163507396330127	0.0428571428571429	0.00700745984271972	0.439766549598653	0.117858340400099	0.278812444999376	1.22127803790236	1.06198090252379	0.814450936449496	0.81863294381303	0.856251000480231	0.886625580278534	-2.30808255775089	-1.09908693226233	0.0692597915918074	0.875673733381243	0.049496945742005	0.045701581027668	0.00993299572973812	0.261593556998974	0.558782885943303	0.155505002906294	0.0123271068660816	0.735687025591635	0.624264235942368	0.218542100543017	0.083359101832234	0.193148636893667	6.19182172910259	0.541006345924432	0.070553426113102	0.0978622600461027	2.38123064612156	0.306476397742863	0.5	0.624264235942368	TRUE	0.478139258960621	LGMA
529961	GCA-(LGMA+LAMN+MHNA)/3	GCA	B.cells	Macrophages	BGN	TLR1	-0.68	0.245	-0.2175	0.463	0.925	0.79	1	0.00379999143947284	up	0.0573535775357863	BGN_TLR1	BGN_TLR1_B.cells_Macrophages	0.0478342712381465	0.125324314446839	0.00599479724998487	0.0354572271386431	0.175847457627119	0.00623506324683766	0.0711544356316257	0.0811229763135111	0.0761387059725684	-0.227404926107792	-0.334419008982047	0.239835120858012	0.460881222987034	0.226188570513847	0.233812229870338	0.0250813626338418	0.102372908709559	0.59297520661157	0.199851778656126	0.573571685231764	0.561758893280632	0.00379999143947284	0.0573535775357863	0.521430133964014	0.0954621697595072	0.0149121951770719	0.356854363053607	0.555340472178278	0.258756343478209	0.0367929319705763	0.0464950164915379	4.55853194779572	0.446058810395412	0.509053213933117	0.55252157164869	5.17099669076947	0.814175012100052	0	0.555340472178278	TRUE	0.478139094542549	LGMA
529962	GCA-(LGMA+LAMN+MHNA)/3	GCA	B.cells	Macrophages	BGN	TLR1	-0.68	0.245	-0.2175	0.463	0.925	0.79	1	0.0149121951770719	down	0.356854363053607	BGN_TLR1	BGN_TLR1_B.cells_Macrophages	0.0478342712381465	0.125324314446839	0.00599479724998487	0.0354572271386431	0.175847457627119	0.00623506324683766	0.0711544356316257	0.0811229763135111	0.0761387059725684	-0.227404926107792	-0.334419008982047	0.239835120858012	0.460881222987034	0.226188570513847	0.233812229870338	0.0250813626338418	0.102372908709559	0.59297520661157	0.199851778656126	0.573571685231764	0.561758893280632	0.00379999143947284	0.0573535775357863	0.521430133964014	0.0954621697595072	0.0149121951770719	0.356854363053607	0.555340472178278	0.258756343478209	0.0367929319705763	0.0464950164915379	4.55853194779572	0.446058810395412	0.509053213933117	0.55252157164869	5.17099669076947	0.814175012100052	0	0.555340472178278	TRUE	0.478139094542549	LGMA
529963	GCA-(LGMA+LAMN+MHNA)/3	GCA	Endothelial	Tregs	CXCL11	DPP4	2.04	-0.74	0.65	0.463	1	0.186	1	0.00430841902921811	up	-0.110601339753199	CXCL11_DPP4	CXCL11_DPP4_Endothelial_Tregs	0.00361385621272404	0.0745225356835999	0.000269313728568127	0.00328947368421053	0.0698400609291698	0.000229737042530164	0.391834343333059	0.298931809158155	0.345383076245607	0.682214778323376	0.334419008982047	0.906775252121018	0.460881222987034	0.804746278213542	0.694673443252761	-0.540560421278742	-0.730487055782084	0.205758174631692	0.757950053898671	0.140810276679842	0.0988366870283866	0.00430841902921811	-0.110601339753199	0.490713433023843	0.100439735646222	0.00903721533854075	0.517155923102659	0.584505293347115	0.167363772686096	0.0273157894736842	0.0536315789473684	0.98876923457156	0.267067703989758	0.450832297502261	0.417955587636835	5.03004567607705	0.825162898703109	0	0.584505293347115	TRUE	0.478137759010348	LGMA
529964	GCA-(LGMA+LAMN+MHNA)/3	GCA	Endothelial	Tregs	CXCL11	DPP4	2.04	-0.74	0.65	0.463	1	0.186	1	0.00903721533854075	down	0.517155923102659	CXCL11_DPP4	CXCL11_DPP4_Endothelial_Tregs	0.00361385621272404	0.0745225356835999	0.000269313728568127	0.00328947368421053	0.0698400609291698	0.000229737042530164	0.391834343333059	0.298931809158155	0.345383076245607	0.682214778323376	0.334419008982047	0.906775252121018	0.460881222987034	0.804746278213542	0.694673443252761	-0.540560421278742	-0.730487055782084	0.205758174631692	0.757950053898671	0.140810276679842	0.0988366870283866	0.00430841902921811	-0.110601339753199	0.490713433023843	0.100439735646222	0.00903721533854075	0.517155923102659	0.584505293347115	0.167363772686096	0.0273157894736842	0.0536315789473684	0.98876923457156	0.267067703989758	0.450832297502261	0.417955587636835	5.03004567607705	0.825162898703109	0	0.584505293347115	TRUE	0.478137759010348	LGMA
529965	MHNA-(LGMA+LAMN+GCA)/3	MHNA	Fibroblasts	NK.cells	SPON1	APP	0.58	-0.328	0.126	0.309	1	0.668	1	0.00287683343594938	up	-0.408701431026262	SPON1_APP	SPON1_APP_Fibroblasts_NK.cells	0.205767278834249	0.0429610123650475	0.00883997061032033	0.207884517420715	0.0410702329671039	0.00853786556072274	0.310731215249496	0.220650162690461	0.265690688969978	0.295824081933596	0.510041520575165	0.696994557387546	0.593464863134304	0.728789819113174	0.765487433968305	-0.057473320308021	-0.175223537524454	0.324110671936759	0.313398311174991	0.309063959755659	0.307244879626303	0.00287683343594938	-0.408701431026262	0.436194925904951	0.0864243443561138	0.0180788083697151	-1.43780387189869	0.228825331180598	0.308016924507238	0.362144551490861	0.365811270125489	6.4014285521628	0.805154558742269	0.0130970456625268	0.00694979567102455	4.26561081431185	0.174804112342051	0.333333333333333	0.436194925904951	TRUE	0.478134370020981	GCA
529966	MHNA-(LGMA+LAMN+GCA)/3	MHNA	Fibroblasts	NK.cells	SPON1	APP	0.58	-0.328	0.126	0.309	1	0.668	1	0.0180788083697151	down	-1.43780387189869	SPON1_APP	SPON1_APP_Fibroblasts_NK.cells	0.205767278834249	0.0429610123650475	0.00883997061032033	0.207884517420715	0.0410702329671039	0.00853786556072274	0.310731215249496	0.220650162690461	0.265690688969978	0.295824081933596	0.510041520575165	0.696994557387546	0.593464863134304	0.728789819113174	0.765487433968305	-0.057473320308021	-0.175223537524454	0.324110671936759	0.313398311174991	0.309063959755659	0.307244879626303	0.00287683343594938	-0.408701431026262	0.436194925904951	0.0864243443561138	0.0180788083697151	-1.43780387189869	0.228825331180598	0.308016924507238	0.362144551490861	0.365811270125489	6.4014285521628	0.805154558742269	0.0130970456625268	0.00694979567102455	4.26561081431185	0.174804112342051	0.333333333333333	0.436194925904951	TRUE	0.478134370020981	GCA
529967	LGMA-(LAMN+MHNA+GCA)/3	LGMA	Tregs	Macrophages	TNFSF10	TNFRSF10B	-1.3	-0.0205	-0.66025	0.0356	1	0.963	1	0.05189678043865	up	0.378295158568365	TNFSF10_TNFRSF10B	TNFSF10_TNFRSF10B_Tregs_Macrophages	0.0505518692567476	0.25333422669316	0.0128065187060519	0.0499685495930584	0.275167896091281	0.0137497406622547	0.204322685818432	1.001	0.602661342909216	-1.88311500263526	-1.44855000202712	0.144069153193533	0.892728509684649	0.0775572274691852	0.0355170481831279	-0.000335661113947043	-0.0163737128754655	0.463910348544736	0.0458363277039166	0.446236076176788	0.441272906934962	0.05189678043865	0.378295158568365	0.580126043098256	0.566335389489295	-1.58272759925243e-05	-0.404341941065729	0.416850528117679	0.0265325084481588	0.0985199084164497	0.115948431105273	4.33345864443646	0.541997139548157	0.640349586234072	0.639280555249202	6.96029984141073	0.840227628912624	0.25	0.580126043098256	TRUE	0.47813373454313	LAMN
529968	LGMA-(LAMN+MHNA+GCA)/3	LGMA	Tregs	Macrophages	TNFSF10	TNFRSF10B	-1.3	-0.0205	-0.66025	0.0356	1	0.963	1	-1.58272759925243e-05	down	-0.404341941065729	TNFSF10_TNFRSF10B	TNFSF10_TNFRSF10B_Tregs_Macrophages	0.0505518692567476	0.25333422669316	0.0128065187060519	0.0499685495930584	0.275167896091281	0.0137497406622547	0.204322685818432	1.001	0.602661342909216	-1.88311500263526	-1.44855000202712	0.144069153193533	0.892728509684649	0.0775572274691852	0.0355170481831279	-0.000335661113947043	-0.0163737128754655	0.463910348544736	0.0458363277039166	0.446236076176788	0.441272906934962	0.05189678043865	0.378295158568365	0.580126043098256	0.566335389489295	-1.58272759925243e-05	-0.404341941065729	0.416850528117679	0.0265325084481588	0.0985199084164497	0.115948431105273	4.33345864443646	0.541997139548157	0.640349586234072	0.639280555249202	6.96029984141073	0.840227628912624	0.25	0.580126043098256	TRUE	0.47813373454313	LAMN
529969	LAMN-(LGMA+MHNA+GCA)/3	LAMN	NK.cells	NK.cells	SPP1	CD44	-1.01	0.029	-0.4905	0.269	1	0.91	1	0.0100187283935395	up	0.00137986824403628	SPP1_CD44	SPP1_CD44_NK.cells_NK.cells	0.0306285213542613	1.49462667978611	0.0457782051784776	0.0327850079486972	0.836627327351602	0.0274288335773196	0.439766549598653	0.439766549598653	0.439766549598653	-0.575950197197568	-0.570247719997592	0.181006883303986	0.629382103409637	0.156435088842644	0.155534656635185	0.00118779962268829	0.0409586076789064	0.487243981315128	0.0935141933165649	0.494610132950054	0.509319978440532	0.0100187283935395	0.00137986824403628	0.511193293527431	0.156344335765726	0.00388628495725311	-0.31721314987707	0.432702498696734	0.087234685871261	0.0116405427467824	0.0388463322037411	3.03829166745564	0.215667940525827	0.955305991957193	0.892830752830527	10.3641447632491	0.98632074625545	0.5	0.511193293527431	TRUE	0.478133587301113	LGMA
529970	LAMN-(LGMA+MHNA+GCA)/3	LAMN	NK.cells	NK.cells	SPP1	CD44	-1.01	0.029	-0.4905	0.269	1	0.91	1	0.00388628495725311	down	-0.31721314987707	SPP1_CD44	SPP1_CD44_NK.cells_NK.cells	0.0306285213542613	1.49462667978611	0.0457782051784776	0.0327850079486972	0.836627327351602	0.0274288335773196	0.439766549598653	0.439766549598653	0.439766549598653	-0.575950197197568	-0.570247719997592	0.181006883303986	0.629382103409637	0.156435088842644	0.155534656635185	0.00118779962268829	0.0409586076789064	0.487243981315128	0.0935141933165649	0.494610132950054	0.509319978440532	0.0100187283935395	0.00137986824403628	0.511193293527431	0.156344335765726	0.00388628495725311	-0.31721314987707	0.432702498696734	0.087234685871261	0.0116405427467824	0.0388463322037411	3.03829166745564	0.215667940525827	0.955305991957193	0.892830752830527	10.3641447632491	0.98632074625545	0.5	0.511193293527431	TRUE	0.478133587301113	LGMA
529971	LAMN-(LGMA+MHNA+GCA)/3	LAMN	SPP1..macrophages	Fibroblasts	ADM	RAMP2	0.0399	-0.8	-0.38005	0.97	1	0.276	1	0.0153449844456767	up	0.0668514880116281	ADM_RAMP2	ADM_RAMP2_SPP1..macrophages_Fibroblasts	0.0584906366031729	0.0331540341355214	0.00193920056254997	0.0428571428571429	0.0290159874722313	0.00124354232023849	0.117858340400099	0.20634857114243	0.162103455771265	0.000527807802776831	0.0132282657337552	0.492656475108052	0.0427805346566352	0.487874179606211	0.48493276772851	-0.447272734347826	-0.559090917934782	0.193114444843694	0.670948616600791	0.156755300035932	0.138137800934244	0.0153449844456767	0.0668514880116281	0.523167174357663	0.208489008800303	0.0122967035330566	4.58260632415093	1.001	0.218069139130012	0.208609743539896	0.165133738601824	3.23086566010061	0.484165217764119	0.0410745431171371	0.0433255812158492	4.40563805293668	0.490141637601979	0	1.001	TRUE	0.4781322908497	GCA
529972	LAMN-(LGMA+MHNA+GCA)/3	LAMN	SPP1..macrophages	Fibroblasts	ADM	RAMP2	0.0399	-0.8	-0.38005	0.97	1	0.276	1	0.0122967035330566	down	4.58260632415093	ADM_RAMP2	ADM_RAMP2_SPP1..macrophages_Fibroblasts	0.0584906366031729	0.0331540341355214	0.00193920056254997	0.0428571428571429	0.0290159874722313	0.00124354232023849	0.117858340400099	0.20634857114243	0.162103455771265	0.000527807802776831	0.0132282657337552	0.492656475108052	0.0427805346566352	0.487874179606211	0.48493276772851	-0.447272734347826	-0.559090917934782	0.193114444843694	0.670948616600791	0.156755300035932	0.138137800934244	0.0153449844456767	0.0668514880116281	0.523167174357663	0.208489008800303	0.0122967035330566	4.58260632415093	1.001	0.218069139130012	0.208609743539896	0.165133738601824	3.23086566010061	0.484165217764119	0.0410745431171371	0.0433255812158492	4.40563805293668	0.490141637601979	0	1.001	TRUE	0.4781322908497	GCA
529973	GCA-(LGMA+LAMN+MHNA)/3	GCA	CD4..T.cells	CD8..T.cells	HLA.DRB1	CD37	-1.17	-0.109	-0.6395	0.0131	1	0.641	1	0.0116378227052526	up	-0.446201889350284	HLA.DRB1_CD37	HLA.DRB1_CD37_CD4..T.cells_CD8..T.cells	0.100420965689921	0.580086438287832	0.0582528403164907	0.102262599635976	0.606353383458647	0.0620072732905508	0.3059809126524	0.299850372260767	0.302915642456583	-2.20279258408276	-1.88272870434424	0.158456058908276	0.935509044341284	0.0690731551144549	0.0194093164719065	-0.0210524747824489	-0.193141970481183	0.420185052102048	0.336125583902264	0.365927057132591	0.297071505569529	0.0116378227052526	-0.446201889350284	0.429336595216863	0.172195459457488	0.00345306515693752	-0.905619068528495	0.325649558058459	0.0804954165704176	0.040986449952988	0.0920523454036592	5.38355534108987	0.44655150540771	0.459738630694093	0.781900621096679	7.92537243773606	0.8062731535255	1	0.429336595216863	TRUE	0.478131312850173	MHNA
529974	GCA-(LGMA+LAMN+MHNA)/3	GCA	CD4..T.cells	CD8..T.cells	HLA.DRB1	CD37	-1.17	-0.109	-0.6395	0.0131	1	0.641	1	0.00345306515693752	down	-0.905619068528495	HLA.DRB1_CD37	HLA.DRB1_CD37_CD4..T.cells_CD8..T.cells	0.100420965689921	0.580086438287832	0.0582528403164907	0.102262599635976	0.606353383458647	0.0620072732905508	0.3059809126524	0.299850372260767	0.302915642456583	-2.20279258408276	-1.88272870434424	0.158456058908276	0.935509044341284	0.0690731551144549	0.0194093164719065	-0.0210524747824489	-0.193141970481183	0.420185052102048	0.336125583902264	0.365927057132591	0.297071505569529	0.0116378227052526	-0.446201889350284	0.429336595216863	0.172195459457488	0.00345306515693752	-0.905619068528495	0.325649558058459	0.0804954165704176	0.040986449952988	0.0920523454036592	5.38355534108987	0.44655150540771	0.459738630694093	0.781900621096679	7.92537243773606	0.8062731535255	1	0.429336595216863	TRUE	0.478131312850173	MHNA
529975	GCA-(LGMA+LAMN+MHNA)/3	GCA	NK.cells	Tregs	OMG	TNFRSF1B	0.306	-1.17	-0.432	0.658	1	0.0101	1	0.00267125677899993	up	-0.99388843260304	OMG_TNFRSF1B	OMG_TNFRSF1B_NK.cells_Tregs	0.0394741700024611	0.12783869727013	0.00504632646893428	0.0396261608064132	0.135795887281036	0.00538106966624789	0.397778729953697	0.298931809158155	0.348355269555926	0.0556228765541296	0.181774106386044	0.6061909716664	0.301444693452857	0.603209540579478	0.60997278693773	-2.33494399267431	-1.99567862621736	0.137666187567373	0.97004132231405	0.0491376212720086	0.00871361839741286	0.00267125677899993	-0.99388843260304	0.329172074703867	0.0844117247119889	0.00517353660043399	-1.38694835240482	0.238077843327287	0.107259475770129	0.816408846877906	0.568374575182735	4.25755141755868	0.968950854560901	0.192315115298702	0.194500026069756	5.85786865118095	0.65032096566502	0	0.329172074703867	TRUE	0.478130123129863	LGMA
529976	GCA-(LGMA+LAMN+MHNA)/3	GCA	NK.cells	Tregs	OMG	TNFRSF1B	0.306	-1.17	-0.432	0.658	1	0.0101	1	0.00517353660043399	down	-1.38694835240482	OMG_TNFRSF1B	OMG_TNFRSF1B_NK.cells_Tregs	0.0394741700024611	0.12783869727013	0.00504632646893428	0.0396261608064132	0.135795887281036	0.00538106966624789	0.397778729953697	0.298931809158155	0.348355269555926	0.0556228765541296	0.181774106386044	0.6061909716664	0.301444693452857	0.603209540579478	0.60997278693773	-2.33494399267431	-1.99567862621736	0.137666187567373	0.97004132231405	0.0491376212720086	0.00871361839741286	0.00267125677899993	-0.99388843260304	0.329172074703867	0.0844117247119889	0.00517353660043399	-1.38694835240482	0.238077843327287	0.107259475770129	0.816408846877906	0.568374575182735	4.25755141755868	0.968950854560901	0.192315115298702	0.194500026069756	5.85786865118095	0.65032096566502	0	0.329172074703867	TRUE	0.478130123129863	LGMA
529977	MHNA-(LGMA+LAMN+GCA)/3	MHNA	CD4..T.cells	C1Qhi.monocytes	THY1	ITGB2	-0.0864	0.187	0.0503	0.959	1	0.636	0.835	0.000976502962741529	up	-0.401434441341722	THY1_ITGB2	THY1_ITGB2_CD4..T.cells_C1Qhi.monocytes	0.00589297376712904	0.941984736023086	0.00555109133842002	0.00583760297780714	0.689982656372384	0.00402784480947471	0.415346021722053	0.176248705813806	0.295797363767929	-0.00157087234045467	-0.0181813928293364	0.434988794621418	0.0517648471266208	0.431567152233072	0.437530014406915	0.0367535193737466	0.196542884351586	0.568204275961193	0.340392561983471	0.59302012217032	0.635465325188645	0.000976502962741529	-0.401434441341722	0.437523960817881	0.0678198855743577	0.0635255851429415	0.201101366816833	0.527003204092016	1.001	0.00876259971151255	0.0103284104034455	1.10682888755891	0.125542352022224	0.732956079507951	0.747625751050694	9.21805079346549	0.939071521615412	0	0.527003204092016	TRUE	0.478129324148862	LGMA
529978	MHNA-(LGMA+LAMN+GCA)/3	MHNA	CD4..T.cells	C1Qhi.monocytes	THY1	ITGB2	-0.0864	0.187	0.0503	0.959	1	0.636	0.835	0.0635255851429415	down	0.201101366816833	THY1_ITGB2	THY1_ITGB2_CD4..T.cells_C1Qhi.monocytes	0.00589297376712904	0.941984736023086	0.00555109133842002	0.00583760297780714	0.689982656372384	0.00402784480947471	0.415346021722053	0.176248705813806	0.295797363767929	-0.00157087234045467	-0.0181813928293364	0.434988794621418	0.0517648471266208	0.431567152233072	0.437530014406915	0.0367535193737466	0.196542884351586	0.568204275961193	0.340392561983471	0.59302012217032	0.635465325188645	0.000976502962741529	-0.401434441341722	0.437523960817881	0.0678198855743577	0.0635255851429415	0.201101366816833	0.527003204092016	1.001	0.00876259971151255	0.0103284104034455	1.10682888755891	0.125542352022224	0.732956079507951	0.747625751050694	9.21805079346549	0.939071521615412	0	0.527003204092016	TRUE	0.478129324148862	LGMA
529979	LGMA-(LAMN+MHNA+GCA)/3	LGMA	B.cells	Endothelial	LGALS9	MRC2	-0.232	0.596	0.182	0.475	0.843	0.41	1	0.0202658847469471	up	0.735730694022168	LGALS9_MRC2	LGALS9_MRC2_B.cells_Endothelial	0.0472207932613647	0.039651833901191	0.00187239105108211	0.0562316370183865	0.0427798985331166	0.00240558372599762	0.35586775780378	0.623093931583111	0.489480844693445	-0.075007082567031	-0.323306390375133	0.371558348007043	0.451356651192572	0.298463262365936	0.238474467744517	0.230780821395038	0.387216143280265	0.725184153790873	0.543051563061445	0.730326985267697	0.742431728350701	0.0202658847469471	0.735730694022168	0.645496206860913	0.256665201370416	0.00141937676736443	-0.632759620820177	0.375292849079492	0.048858880748769	0.0886903815572175	0.103080968445944	4.54852758074366	0.462955740777514	0.0494660544336913	0.055402303754041	3.07396532426709	0.357431369403139	0.25	0.645496206860913	TRUE	0.478128666543297	LAMN
529980	LGMA-(LAMN+MHNA+GCA)/3	LGMA	B.cells	Endothelial	LGALS9	MRC2	-0.232	0.596	0.182	0.475	0.843	0.41	1	0.00141937676736443	down	-0.632759620820177	LGALS9_MRC2	LGALS9_MRC2_B.cells_Endothelial	0.0472207932613647	0.039651833901191	0.00187239105108211	0.0562316370183865	0.0427798985331166	0.00240558372599762	0.35586775780378	0.623093931583111	0.489480844693445	-0.075007082567031	-0.323306390375133	0.371558348007043	0.451356651192572	0.298463262365936	0.238474467744517	0.230780821395038	0.387216143280265	0.725184153790873	0.543051563061445	0.730326985267697	0.742431728350701	0.0202658847469471	0.735730694022168	0.645496206860913	0.256665201370416	0.00141937676736443	-0.632759620820177	0.375292849079492	0.048858880748769	0.0886903815572175	0.103080968445944	4.54852758074366	0.462955740777514	0.0494660544336913	0.055402303754041	3.07396532426709	0.357431369403139	0.25	0.645496206860913	TRUE	0.478128666543297	LAMN
529981	MHNA-(LGMA+LAMN+GCA)/3	MHNA	Fibroblasts	Macrophages	CSF1	CSF1R	-0.472	-2.32	-1.396	0.469	1	0.00188	0.108	-0.000837519733524736	up	0.786852695224942	CSF1_CSF1R	CSF1_CSF1R_Fibroblasts_Macrophages	0.0491446440989715	0.11547794382109	0.00567512245036852	0.0551871201620642	0.121676816592071	0.00671499309820406	0.310731215249496	0.0345408446629282	0.172636029956212	-0.155206418238481	-0.328827157284917	0.290799583800224	0.456078917880583	0.251120537858172	0.236113334400512	-6.32395378970826	-2.72584215073632	0.0614669421487603	0.98899568810636	0.0118577075098814	0.00251527128997485	-0.000837519733524736	0.786852695224942	0.654845734982836	0.0500603900773002	0.0421236797853364	1.99846007069967	0.854009660915986	0.682064610360882	0.339441837570017	0.33458635369135	3.39412885085329	0.545143193070407	0.14129386486171	0.158072426965971	5.31424042507568	0.60176962213026	0.666666666666667	0.854009660915986	TRUE	0.478127886412677	GCA
529982	MHNA-(LGMA+LAMN+GCA)/3	MHNA	Fibroblasts	Macrophages	CSF1	CSF1R	-0.472	-2.32	-1.396	0.469	1	0.00188	0.108	0.0421236797853364	down	1.99846007069967	CSF1_CSF1R	CSF1_CSF1R_Fibroblasts_Macrophages	0.0491446440989715	0.11547794382109	0.00567512245036852	0.0551871201620642	0.121676816592071	0.00671499309820406	0.310731215249496	0.0345408446629282	0.172636029956212	-0.155206418238481	-0.328827157284917	0.290799583800224	0.456078917880583	0.251120537858172	0.236113334400512	-6.32395378970826	-2.72584215073632	0.0614669421487603	0.98899568810636	0.0118577075098814	0.00251527128997485	-0.000837519733524736	0.786852695224942	0.654845734982836	0.0500603900773002	0.0421236797853364	1.99846007069967	0.854009660915986	0.682064610360882	0.339441837570017	0.33458635369135	3.39412885085329	0.545143193070407	0.14129386486171	0.158072426965971	5.31424042507568	0.60176962213026	0.666666666666667	0.854009660915986	TRUE	0.478127886412677	GCA
529983	MHNA-(LGMA+LAMN+GCA)/3	MHNA	Tregs	Endothelial	CD59	CD2	-0.0722	0.571	0.2494	0.936	1	0.656	1	-0.00295508781906834	up	-0.613103092577818	CD59_CD2	CD59_CD2_Tregs_Endothelial	0.0562742973689209	0.0506580248955906	0.00285074475709666	0.0582047403128159	0.0547185343565434	0.0031848780825205	0.591672972047092	0.243146692749466	0.417409832398279	-0.0020738837211088	-0.0287241512618947	0.441591964142789	0.0709940771570354	0.427885384984793	0.427205058428045	0.104547907716498	0.18309616062434	0.717009522098455	0.323481854114265	0.66097736255839	0.625718648939993	-0.00295508781906834	-0.613103092577818	0.39881260444097	0.0293291495270419	0.00951041051513072	0.521188128268803	0.585238901569959	0.174724908360359	0.0195636779875232	0.0219951357142676	4.46908449200825	0.162326029951053	0.0442439193927645	0.0649177417567339	4.14728342813145	0.443042017342274	0.666666666666667	0.585238901569959	TRUE	0.478127796182047	MHNA
529984	MHNA-(LGMA+LAMN+GCA)/3	MHNA	Tregs	Endothelial	CD59	CD2	-0.0722	0.571	0.2494	0.936	1	0.656	1	0.00951041051513072	down	0.521188128268803	CD59_CD2	CD59_CD2_Tregs_Endothelial	0.0562742973689209	0.0506580248955906	0.00285074475709666	0.0582047403128159	0.0547185343565434	0.0031848780825205	0.591672972047092	0.243146692749466	0.417409832398279	-0.0020738837211088	-0.0287241512618947	0.441591964142789	0.0709940771570354	0.427885384984793	0.427205058428045	0.104547907716498	0.18309616062434	0.717009522098455	0.323481854114265	0.66097736255839	0.625718648939993	-0.00295508781906834	-0.613103092577818	0.39881260444097	0.0293291495270419	0.00951041051513072	0.521188128268803	0.585238901569959	0.174724908360359	0.0195636779875232	0.0219951357142676	4.46908449200825	0.162326029951053	0.0442439193927645	0.0649177417567339	4.14728342813145	0.443042017342274	0.666666666666667	0.585238901569959	TRUE	0.478127796182047	MHNA
529985	GCA-(LGMA+LAMN+MHNA)/3	GCA	Macrophages	B.cells	PTPRC	CD247	0.237	-1.83	-0.7965	0.625	1	0.0742	0.852	0.00819893091258375	up	2.22628891578172	PTPRC_CD247	PTPRC_CD247_Macrophages_B.cells	1.32512499549657	0.0132554525378495	0.0175651314845229	0.81885593220339	0.0132743362831858	0.0108697690115494	0.0811229763135111	0.0711544356316257	0.0761387059725684	0.0483764358894542	0.204119982655925	0.578597726908916	0.327537217864575	0.59400512245878	0.624259644629422	-2.06716085333938	-1.12959609472097	0.0821730147323033	0.881557671577434	0.0542130794107079	0.0426697808120733	0.00819893091258375	2.22628891578172	0.918099306970947	0.138528304447534	0.00956349640287251	-0.805607717804464	0.343845345783966	0.175550724939623	0.607417597993811	0.83152945685377	9.68069888638318	0.863142259013569	0.0126959951392091	0.01696037614949	1.76391942948571	0.184599111049215	0	0.918099306970947	TRUE	0.478125592831834	MHNA
529986	GCA-(LGMA+LAMN+MHNA)/3	GCA	Macrophages	B.cells	PTPRC	CD247	0.237	-1.83	-0.7965	0.625	1	0.0742	0.852	0.00956349640287251	down	-0.805607717804464	PTPRC_CD247	PTPRC_CD247_Macrophages_B.cells	1.32512499549657	0.0132554525378495	0.0175651314845229	0.81885593220339	0.0132743362831858	0.0108697690115494	0.0811229763135111	0.0711544356316257	0.0761387059725684	0.0483764358894542	0.204119982655925	0.578597726908916	0.327537217864575	0.59400512245878	0.624259644629422	-2.06716085333938	-1.12959609472097	0.0821730147323033	0.881557671577434	0.0542130794107079	0.0426697808120733	0.00819893091258375	2.22628891578172	0.918099306970947	0.138528304447534	0.00956349640287251	-0.805607717804464	0.343845345783966	0.175550724939623	0.607417597993811	0.83152945685377	9.68069888638318	0.863142259013569	0.0126959951392091	0.01696037614949	1.76391942948571	0.184599111049215	0	0.918099306970947	TRUE	0.478125592831834	MHNA
529987	LAMN-(LGMA+MHNA+GCA)/3	LAMN	Macrophages	B.cells	GPC3	CD81	-0.0996	-0.359	-0.2293	0.923	1	0.378	1	0.000270568307225029	up	0.633674961008441	GPC3_CD81	GPC3_CD81_Macrophages_B.cells	0.0480459324815511	0.349146101369021	0.0167750500125728	0.0568798449612403	0.398928307464893	0.0226909802792531	0.202118009648158	0.176990542322262	0.18955427598521	-0.00346591057781916	-0.0347982989740879	0.428665759564591	0.0821194173203137	0.420041619977589	0.42108211941732	-0.151680443858436	-0.422508200162775	0.313375853395616	0.572314049586777	0.243172835070068	0.185231764283148	0.000270568307225029	0.633674961008441	0.626831582562841	0.0609087022900103	0.0156687604275974	0.70098004953396	0.617949744993413	0.270525650798042	0.211101839530568	0.301585050113442	4.48615013917188	0.68530479170415	0.212566582359515	0.394324808997789	7.0503334700694	0.393375538674274	0.5	0.626831582562841	TRUE	0.478125392958473	GCA
529988	LAMN-(LGMA+MHNA+GCA)/3	LAMN	Macrophages	B.cells	GPC3	CD81	-0.0996	-0.359	-0.2293	0.923	1	0.378	1	0.0156687604275974	down	0.70098004953396	GPC3_CD81	GPC3_CD81_Macrophages_B.cells	0.0480459324815511	0.349146101369021	0.0167750500125728	0.0568798449612403	0.398928307464893	0.0226909802792531	0.202118009648158	0.176990542322262	0.18955427598521	-0.00346591057781916	-0.0347982989740879	0.428665759564591	0.0821194173203137	0.420041619977589	0.42108211941732	-0.151680443858436	-0.422508200162775	0.313375853395616	0.572314049586777	0.243172835070068	0.185231764283148	0.000270568307225029	0.633674961008441	0.626831582562841	0.0609087022900103	0.0156687604275974	0.70098004953396	0.617949744993413	0.270525650798042	0.211101839530568	0.301585050113442	4.48615013917188	0.68530479170415	0.212566582359515	0.394324808997789	7.0503334700694	0.393375538674274	0.5	0.626831582562841	TRUE	0.478125392958473	GCA
529989	MHNA-(LGMA+LAMN+GCA)/3	MHNA	Endothelial	Endothelial	KL	FGFR3	0.704	-2.31	-0.803	0.492	1	0.329	0.997	-0.00126532209493651	up	0.696542121406806	KL_FGFR3	KL_FGFR3_Endothelial_Endothelial	0.0406645825447775	0.00170195962560648	6.92094776833536e-05	0.0528013966927994	0.00140884756269372	7.43891190374745e-05	0.243146692749466	0.243146692749466	0.243146692749466	0.216856567651778	0.30803489723264	0.730110453017448	0.436629582199456	0.701536737634064	0.680906835280935	-1.11527747573556	-0.482804102050026	0.0618711821775063	0.619116061803809	0.0894268774703557	0.162706611570248	-0.00126532209493651	0.696542121406806	0.638329142718176	0.0458721546562326	0.00789704995695489	-0.378423042706268	0.421566140587799	0.149627091333101	0.805598001951256	1.001	4.05046346967043	0.915264140603467	0.0925561963172117	0.0562462979604475	0.706842316864079	0.258298058100309	0	0.638329142718176	TRUE	0.47812525135364	LAMN
529990	MHNA-(LGMA+LAMN+GCA)/3	MHNA	Endothelial	Endothelial	KL	FGFR3	0.704	-2.31	-0.803	0.492	1	0.329	0.997	0.00789704995695489	down	-0.378423042706268	KL_FGFR3	KL_FGFR3_Endothelial_Endothelial	0.0406645825447775	0.00170195962560648	6.92094776833536e-05	0.0528013966927994	0.00140884756269372	7.43891190374745e-05	0.243146692749466	0.243146692749466	0.243146692749466	0.216856567651778	0.30803489723264	0.730110453017448	0.436629582199456	0.701536737634064	0.680906835280935	-1.11527747573556	-0.482804102050026	0.0618711821775063	0.619116061803809	0.0894268774703557	0.162706611570248	-0.00126532209493651	0.696542121406806	0.638329142718176	0.0458721546562326	0.00789704995695489	-0.378423042706268	0.421566140587799	0.149627091333101	0.805598001951256	1.001	4.05046346967043	0.915264140603467	0.0925561963172117	0.0562462979604475	0.706842316864079	0.258298058100309	0	0.638329142718176	TRUE	0.47812525135364	LAMN
529991	GCA-(LGMA+LAMN+MHNA)/3	GCA	Fibroblasts	NK.cells	CNTN4	APP	0.00517	0.253	0.129085	0.993	1	0.669	1	0.00275332802380588	up	-0.725471597140069	CNTN4_APP	CNTN4_APP_Fibroblasts_NK.cells	0.176739725464782	0.049273955446305	0.00870866535814383	0.15289126335638	0.0510655607587904	0.00780747809841343	0.570070300444639	0.397778729953697	0.483924515199168	1.57723852788793e-05	0.00305075150461883	0.476588762606051	0.0251120537858172	0.477068993116696	0.477309108372019	0.0441671922047407	0.174573882232177	0.596882860222781	0.3125	0.602946460653971	0.620104204096299	0.00275332802380588	-0.725471597140069	0.378261912591954	0.08521521184893	0.0026434956158862	-1.36442125178734	0.242176361524866	0.0679015620168386	0.187023745102117	0.225412038287835	6.67402017040589	0.693403718476554	0.0186456322521284	0.0203216108962631	4.58070996337453	0.222576895965176	0.5	0.378261912591954	TRUE	0.478124544487684	LAMN
529992	GCA-(LGMA+LAMN+MHNA)/3	GCA	Fibroblasts	NK.cells	CNTN4	APP	0.00517	0.253	0.129085	0.993	1	0.669	1	0.0026434956158862	down	-1.36442125178734	CNTN4_APP	CNTN4_APP_Fibroblasts_NK.cells	0.176739725464782	0.049273955446305	0.00870866535814383	0.15289126335638	0.0510655607587904	0.00780747809841343	0.570070300444639	0.397778729953697	0.483924515199168	1.57723852788793e-05	0.00305075150461883	0.476588762606051	0.0251120537858172	0.477068993116696	0.477309108372019	0.0441671922047407	0.174573882232177	0.596882860222781	0.3125	0.602946460653971	0.620104204096299	0.00275332802380588	-0.725471597140069	0.378261912591954	0.08521521184893	0.0026434956158862	-1.36442125178734	0.242176361524866	0.0679015620168386	0.187023745102117	0.225412038287835	6.67402017040589	0.693403718476554	0.0186456322521284	0.0203216108962631	4.58070996337453	0.222576895965176	0.5	0.378261912591954	TRUE	0.478124544487684	LAMN
529993	LAMN-(LGMA+MHNA+GCA)/3	LAMN	C1Qhi.monocytes	Tregs	LGALS3	ANXA2	-0.736	0.23	-0.253	0.0893	0.474	0.611	1	0.0049153787741833	up	0.220160462114047	LGALS3_ANXA2	LGALS3_ANXA2_C1Qhi.monocytes_Tregs	0.63787357425947	0.196016896189667	0.12503399818775	0.617518900193904	0.197916666666667	0.122217282330044	0.637645667210595	0.223854363600918	0.430750015405757	-0.77217332625803	-1.04914854111145	0.227129021930527	0.81575156074916	0.136425484232432	0.0691131743236754	0.0492105216442125	0.213958789757446	0.586978979518505	0.361772367948257	0.610267696730147	0.646671757096658	0.0049153787741833	0.220160462114047	0.551205328791962	0.106381942918375	0.00412799734489826	-0.539198706333167	0.392315062329142	0.0909948207323728	0.400872334943694	0.719820854412832	8.25726112535172	0.630833498890219	0.0383119916956556	0.0860117698105835	6.23866243376454	0.182693444939093	1	0.551205328791962	TRUE	0.478123407101083	MHNA
529994	LAMN-(LGMA+MHNA+GCA)/3	LAMN	C1Qhi.monocytes	Tregs	LGALS3	ANXA2	-0.736	0.23	-0.253	0.0893	0.474	0.611	1	0.00412799734489826	down	-0.539198706333167	LGALS3_ANXA2	LGALS3_ANXA2_C1Qhi.monocytes_Tregs	0.63787357425947	0.196016896189667	0.12503399818775	0.617518900193904	0.197916666666667	0.122217282330044	0.637645667210595	0.223854363600918	0.430750015405757	-0.77217332625803	-1.04914854111145	0.227129021930527	0.81575156074916	0.136425484232432	0.0691131743236754	0.0492105216442125	0.213958789757446	0.586978979518505	0.361772367948257	0.610267696730147	0.646671757096658	0.0049153787741833	0.220160462114047	0.551205328791962	0.106381942918375	0.00412799734489826	-0.539198706333167	0.392315062329142	0.0909948207323728	0.400872334943694	0.719820854412832	8.25726112535172	0.630833498890219	0.0383119916956556	0.0860117698105835	6.23866243376454	0.182693444939093	1	0.551205328791962	TRUE	0.478123407101083	MHNA
529995	LAMN-(LGMA+MHNA+GCA)/3	LAMN	Epithelial	B.cells	VCAM1	ITGA4	1.42	-0.0153	0.70235	0.381	1	0.967	1	-0.000475430525621502	up	-0.35686639310373	VCAM1_ITGA4	VCAM1_ITGA4_Epithelial_B.cells	0.00401436591057883	0.228355791930551	0.000916703706609238	0.0028957528957529	0.267147080561715	0.000773591932128518	0.224577196182587	0.176990542322262	0.200783869252424	0.595086534540621	0.419075024324381	0.849707859772691	0.531795261725628	0.792060188890668	0.732971826476709	-0.000222974946530075	-0.0145735259169983	0.466492993172835	0.0424901185770751	0.448167445203018	0.443249191519943	-0.000475430525621502	-0.35686639310373	0.445674858876186	0.0536052859986833	0.0139175574820492	0.0992907187710368	0.508480057202925	0.243283525110615	0.0130799750782184	0.00961992289711949	1.23379002642642	0.165690424404476	0.279732651945921	0.431233157301975	6.39227097209194	0.709281629732786	0	0.508480057202925	TRUE	0.478120553965686	MHNA
529996	LAMN-(LGMA+MHNA+GCA)/3	LAMN	Epithelial	B.cells	VCAM1	ITGA4	1.42	-0.0153	0.70235	0.381	1	0.967	1	0.0139175574820492	down	0.0992907187710368	VCAM1_ITGA4	VCAM1_ITGA4_Epithelial_B.cells	0.00401436591057883	0.228355791930551	0.000916703706609238	0.0028957528957529	0.267147080561715	0.000773591932128518	0.224577196182587	0.176990542322262	0.200783869252424	0.595086534540621	0.419075024324381	0.849707859772691	0.531795261725628	0.792060188890668	0.732971826476709	-0.000222974946530075	-0.0145735259169983	0.466492993172835	0.0424901185770751	0.448167445203018	0.443249191519943	-0.000475430525621502	-0.35686639310373	0.445674858876186	0.0536052859986833	0.0139175574820492	0.0992907187710368	0.508480057202925	0.243283525110615	0.0130799750782184	0.00961992289711949	1.23379002642642	0.165690424404476	0.279732651945921	0.431233157301975	6.39227097209194	0.709281629732786	0	0.508480057202925	TRUE	0.478120553965686	MHNA
529997	LGMA-(LAMN+MHNA+GCA)/3	LGMA	CD8..T.cells	CD4..T.cells	ADAM17	ITGA5	0.101	-0.179	-0.039	0.623	0.992	0.525	1	0.0188571503901357	up	0.117133700192864	ADAM17_ITGA5	ADAM17_ITGA5_CD8..T.cells_CD4..T.cells	0.134298459177432	0.0518158437159114	0.00695878797202555	0.162335842658023	0.0664750673272594	0.0107912860703195	0.272401410357726	0.225262262027145	0.248831836192436	0.0207567072874239	0.20551195334083	0.522030574675844	0.329278053465664	0.557067392348327	0.625220105650712	-0.0500914846903337	-0.279840696594043	0.387553898670499	0.436713977721883	0.317058929213079	0.249281351060007	0.0188571503901357	0.117133700192864	0.532363116334901	0.242873526372172	0.0066660765930294	0.131088059124896	0.514265177103076	0.130477779608162	0.0984342310437323	0.145761696518862	5.60986092888684	0.394316990115199	0.0913534487455191	0.109648679055501	4.26824766509805	0.435938293496251	0.75	0.532363116334901	TRUE	0.478120248177251	GCA
529998	LGMA-(LAMN+MHNA+GCA)/3	LGMA	CD8..T.cells	CD4..T.cells	ADAM17	ITGA5	0.101	-0.179	-0.039	0.623	0.992	0.525	1	0.0066660765930294	down	0.131088059124896	ADAM17_ITGA5	ADAM17_ITGA5_CD8..T.cells_CD4..T.cells	0.134298459177432	0.0518158437159114	0.00695878797202555	0.162335842658023	0.0664750673272594	0.0107912860703195	0.272401410357726	0.225262262027145	0.248831836192436	0.0207567072874239	0.20551195334083	0.522030574675844	0.329278053465664	0.557067392348327	0.625220105650712	-0.0500914846903337	-0.279840696594043	0.387553898670499	0.436713977721883	0.317058929213079	0.249281351060007	0.0188571503901357	0.117133700192864	0.532363116334901	0.242873526372172	0.0066660765930294	0.131088059124896	0.514265177103076	0.130477779608162	0.0984342310437323	0.145761696518862	5.60986092888684	0.394316990115199	0.0913534487455191	0.109648679055501	4.26824766509805	0.435938293496251	0.75	0.532363116334901	TRUE	0.478120248177251	GCA
529999	MHNA-(LGMA+LAMN+GCA)/3	MHNA	B.cells	B.cells	EZR	SLC9A1	-0.528	-0.798	-0.663	0.278	1	0.172	1	0.00766080324903746	up	-0.0275947480647161	EZR_SLC9A1	EZR_SLC9A1_B.cells_B.cells	1.03500238807449	0.0381797408768707	0.0395161229836265	0.71009257129116	0.0511477685092879	0.0363196504565653	0.714769094866929	0.714769094866929	0.714769094866929	-0.293544347755256	-0.555955204081924	0.274571794461341	0.621478309588603	0.207499599807908	0.158896270209701	-0.610048299367776	-0.764471553092451	0.193496227093065	0.771065397053539	0.131512756018685	0.0923463887890765	0.00766080324903746	-0.0275947480647161	0.505894224953686	0.133259971346045	0.0169375213016498	0.948339430741744	0.662953624650926	0.290262793935045	0.740335317781797	0.805724731625136	9.26251747893945	0.874105344940455	0.228880636886334	0.291104302186272	3.65936593480803	0.566274891262529	0.333333333333333	0.662953624650926	TRUE	0.478119248690394	GCA
530000	MHNA-(LGMA+LAMN+GCA)/3	MHNA	B.cells	B.cells	EZR	SLC9A1	-0.528	-0.798	-0.663	0.278	1	0.172	1	0.0169375213016498	down	0.948339430741744	EZR_SLC9A1	EZR_SLC9A1_B.cells_B.cells	1.03500238807449	0.0381797408768707	0.0395161229836265	0.71009257129116	0.0511477685092879	0.0363196504565653	0.714769094866929	0.714769094866929	0.714769094866929	-0.293544347755256	-0.555955204081924	0.274571794461341	0.621478309588603	0.207499599807908	0.158896270209701	-0.610048299367776	-0.764471553092451	0.193496227093065	0.771065397053539	0.131512756018685	0.0923463887890765	0.00766080324903746	-0.0275947480647161	0.505894224953686	0.133259971346045	0.0169375213016498	0.948339430741744	0.662953624650926	0.290262793935045	0.740335317781797	0.805724731625136	9.26251747893945	0.874105344940455	0.228880636886334	0.291104302186272	3.65936593480803	0.566274891262529	0.333333333333333	0.662953624650926	TRUE	0.478119248690394	GCA
530001	MHNA-(LGMA+LAMN+GCA)/3	MHNA	CD8..T.cells	CD4..T.cells	TGFBI	ITGB1	-0.37	0.4	0.015	0.68	0.989	0.213	0.982	0.0157452149560365	up	0.847912542033317	TGFBI_ITGB1	TGFBI_ITGB1_CD8..T.cells_CD4..T.cells	0.0181781244431677	0.518271114033557	0.00942119680620114	0.0234636980047017	0.506227110195031	0.011877960035409	0.223068359731449	0.415346021722053	0.319207190726751	-0.0619717022986926	-0.167491087293764	0.320593885064831	0.28381623179126	0.309348487273891	0.317212261885705	0.268648158624505	0.671620396561262	0.658843873517787	0.730506647502695	0.742364355012576	0.842121810995329	0.0157452149560365	0.847912542033317	0.666012761731082	0.212407312557554	0.00319317931444383	-0.41659367855676	0.414621480984113	0.076452571163154	0.0186964578103964	0.0305903446404086	2.69954086933989	0.221151579378244	0.337826148071398	0.48065262106416	7.91261379716933	0.673102304781212	0	0.666012761731082	TRUE	0.478118647567703	LAMN
530002	MHNA-(LGMA+LAMN+GCA)/3	MHNA	CD8..T.cells	CD4..T.cells	TGFBI	ITGB1	-0.37	0.4	0.015	0.68	0.989	0.213	0.982	0.00319317931444383	down	-0.41659367855676	TGFBI_ITGB1	TGFBI_ITGB1_CD8..T.cells_CD4..T.cells	0.0181781244431677	0.518271114033557	0.00942119680620114	0.0234636980047017	0.506227110195031	0.011877960035409	0.223068359731449	0.415346021722053	0.319207190726751	-0.0619717022986926	-0.167491087293764	0.320593885064831	0.28381623179126	0.309348487273891	0.317212261885705	0.268648158624505	0.671620396561262	0.658843873517787	0.730506647502695	0.742364355012576	0.842121810995329	0.0157452149560365	0.847912542033317	0.666012761731082	0.212407312557554	0.00319317931444383	-0.41659367855676	0.414621480984113	0.076452571163154	0.0186964578103964	0.0305903446404086	2.69954086933989	0.221151579378244	0.337826148071398	0.48065262106416	7.91261379716933	0.673102304781212	0	0.666012761731082	TRUE	0.478118647567703	LAMN
530003	LAMN-(LGMA+MHNA+GCA)/3	LAMN	Fibroblasts	Fibroblasts	NPPB	FAP	-0.782	-0.162	-0.472	0.714	1	0.77	1	0.0150370462847343	up	-0.00228712175322163	NPPB_FAP	NPPB_FAP_Fibroblasts_Fibroblasts	0.00549758108360177	0.338450171467382	0.00186065726040085	0.00442477876106195	0.394142175607269	0.00174399192746579	0.20634857114243	0.20634857114243	0.20634857114243	-0.114407998391032	-0.146301788223826	0.218264767088202	0.253021450296142	0.272610853209541	0.332939811109332	-0.0183885025220579	-0.113509274827518	0.395369205892921	0.218199784405318	0.37199065756378	0.353081207330219	0.0150370462847343	-0.00228712175322163	0.51052265025652	0.205474257995979	0.00130957666011823	-0.0198181062569978	0.486809727977745	0.0471508044063336	0.294459319749298	0.164716814159292	1.48211151153344	0.652652443348796	0.352607942131788	0.44152555404952	7.25851837892065	0.816648351317454	0	0.51052265025652	TRUE	0.478118352842383	LGMA
530004	LAMN-(LGMA+MHNA+GCA)/3	LAMN	Fibroblasts	Fibroblasts	NPPB	FAP	-0.782	-0.162	-0.472	0.714	1	0.77	1	0.00130957666011823	down	-0.0198181062569978	NPPB_FAP	NPPB_FAP_Fibroblasts_Fibroblasts	0.00549758108360177	0.338450171467382	0.00186065726040085	0.00442477876106195	0.394142175607269	0.00174399192746579	0.20634857114243	0.20634857114243	0.20634857114243	-0.114407998391032	-0.146301788223826	0.218264767088202	0.253021450296142	0.272610853209541	0.332939811109332	-0.0183885025220579	-0.113509274827518	0.395369205892921	0.218199784405318	0.37199065756378	0.353081207330219	0.0150370462847343	-0.00228712175322163	0.51052265025652	0.205474257995979	0.00130957666011823	-0.0198181062569978	0.486809727977745	0.0471508044063336	0.294459319749298	0.164716814159292	1.48211151153344	0.652652443348796	0.352607942131788	0.44152555404952	7.25851837892065	0.816648351317454	0	0.51052265025652	TRUE	0.478118352842383	LGMA
530005	MHNA-(LGMA+LAMN+GCA)/3	MHNA	NK.cells	SPP1..macrophages	ALCAM	NRP1	-0.301	0.399	0.049	0.518	1	0.693	1	-0.00589218703024823	up	-0.400052831654894	ALCAM_NRP1	ALCAM_NRP1_NK.cells_SPP1..macrophages	0.0859487637171109	0.0730526156912719	0.00627878200496604	0.0850500338802575	0.063365539452496	0.00538924127727558	0.220650162690461	0.718445157367712	0.469547660029086	-0.0859867423166848	-0.285670240254767	0.344365295341764	0.414999199615816	0.290899631823275	0.255262526012486	0.0635474393898891	0.159266765388193	0.658372260150916	0.289637980596479	0.627515271289975	0.607797340998922	-0.00589218703024823	-0.400052831654894	0.437776638692702	0.001	0.0227894880622144	2.21731617516677	0.893827733469605	0.381297367863337	0.0594599805661053	0.0716718774382228	5.22182735170941	0.369523454825016	0.0736019366833154	0.089207092801638	4.09046567752989	0.433396347998609	0	0.893827733469605	TRUE	0.478117499553686	LGMA
530006	MHNA-(LGMA+LAMN+GCA)/3	MHNA	NK.cells	SPP1..macrophages	ALCAM	NRP1	-0.301	0.399	0.049	0.518	1	0.693	1	0.0227894880622144	down	2.21731617516677	ALCAM_NRP1	ALCAM_NRP1_NK.cells_SPP1..macrophages	0.0859487637171109	0.0730526156912719	0.00627878200496604	0.0850500338802575	0.063365539452496	0.00538924127727558	0.220650162690461	0.718445157367712	0.469547660029086	-0.0859867423166848	-0.285670240254767	0.344365295341764	0.414999199615816	0.290899631823275	0.255262526012486	0.0635474393898891	0.159266765388193	0.658372260150916	0.289637980596479	0.627515271289975	0.607797340998922	-0.00589218703024823	-0.400052831654894	0.437776638692702	0.001	0.0227894880622144	2.21731617516677	0.893827733469605	0.381297367863337	0.0594599805661053	0.0716718774382228	5.22182735170941	0.369523454825016	0.0736019366833154	0.089207092801638	4.09046567752989	0.433396347998609	0	0.893827733469605	TRUE	0.478117499553686	LGMA
530007	GCA-(LGMA+LAMN+MHNA)/3	GCA	NK.cells	Endothelial	CCN1	ITGA5	-1.21	0.145	-0.5325	0.0871	1	0.698	1	0.00237886222883297	up	0.0159207865785131	CCN1_ITGA5	CCN1_ITGA5_NK.cells_Endothelial	0.0182848628895508	0.520884819757227	0.00952430751050927	0.0233847924438447	0.497103608076796	0.0116246646979622	0.397778729953697	0.391834343333059	0.394806536643378	-1.28257803244073	-1.05998184499234	0.154314070753962	0.818212742116216	0.101648791419882	0.0682127421162158	0.0226409637196416	0.156144577376839	0.546285483291412	0.284248113546533	0.569169960474308	0.604765540783327	0.00237886222883297	0.0159207865785131	0.513852632396963	0.0815491476848424	0.0201454981132	1.26727323455458	0.720979556214238	0.340166837167023	0.0160294264836132	0.0311705796870167	2.56121975687943	0.256000915107817	0.992285243070086	0.862219980045829	8.02676246366185	0.96586895429312	0	0.720979556214238	TRUE	0.478116062561388	LAMN
530008	GCA-(LGMA+LAMN+MHNA)/3	GCA	NK.cells	Endothelial	CCN1	ITGA5	-1.21	0.145	-0.5325	0.0871	1	0.698	1	0.0201454981132	down	1.26727323455458	CCN1_ITGA5	CCN1_ITGA5_NK.cells_Endothelial	0.0182848628895508	0.520884819757227	0.00952430751050927	0.0233847924438447	0.497103608076796	0.0116246646979622	0.397778729953697	0.391834343333059	0.394806536643378	-1.28257803244073	-1.05998184499234	0.154314070753962	0.818212742116216	0.101648791419882	0.0682127421162158	0.0226409637196416	0.156144577376839	0.546285483291412	0.284248113546533	0.569169960474308	0.604765540783327	0.00237886222883297	0.0159207865785131	0.513852632396963	0.0815491476848424	0.0201454981132	1.26727323455458	0.720979556214238	0.340166837167023	0.0160294264836132	0.0311705796870167	2.56121975687943	0.256000915107817	0.992285243070086	0.862219980045829	8.02676246366185	0.96586895429312	0	0.720979556214238	TRUE	0.478116062561388	LAMN
530009	LAMN-(LGMA+MHNA+GCA)/3	LAMN	CD8..T.cells	Endothelial	JAM3	ITGB2	0.121	0.0644	0.0927	0.727	1	0.952	1	0.00772433617985645	up	-0.49839819762629	JAM3_ITGB2	JAM3_ITGB2_CD8..T.cells_Endothelial	0.0523277348631627	0.0205601269885939	0.0010758648738121	0.0622660337945441	0.0135135135135135	0.00084143288911546	0.523461688274655	0.060706862958961	0.292084275616808	0.0167543362860564	0.138465589140962	0.530374579798303	0.242216263806627	0.549183608131903	0.580218504882343	0.00137578052403985	0.0213630516155257	0.503772906934962	0.0550664750269493	0.496451670858785	0.491421128278836	0.00772433617985645	-0.49839819762629	0.419790590745101	0.133881966209239	0.00172867330752188	0.968972740695298	0.666707591828366	0.0536703706123942	0.246077310245011	0.269682200620293	4.40962070439255	0.663158796133067	0.0169759594495042	0.0156228852032411	2.41612272576354	0.24687583346506	0	0.666707591828366	TRUE	0.478115596613403	MHNA
530010	LAMN-(LGMA+MHNA+GCA)/3	LAMN	CD8..T.cells	Endothelial	JAM3	ITGB2	0.121	0.0644	0.0927	0.727	1	0.952	1	0.00172867330752188	down	0.968972740695298	JAM3_ITGB2	JAM3_ITGB2_CD8..T.cells_Endothelial	0.0523277348631627	0.0205601269885939	0.0010758648738121	0.0622660337945441	0.0135135135135135	0.00084143288911546	0.523461688274655	0.060706862958961	0.292084275616808	0.0167543362860564	0.138465589140962	0.530374579798303	0.242216263806627	0.549183608131903	0.580218504882343	0.00137578052403985	0.0213630516155257	0.503772906934962	0.0550664750269493	0.496451670858785	0.491421128278836	0.00772433617985645	-0.49839819762629	0.419790590745101	0.133881966209239	0.00172867330752188	0.968972740695298	0.666707591828366	0.0536703706123942	0.246077310245011	0.269682200620293	4.40962070439255	0.663158796133067	0.0169759594495042	0.0156228852032411	2.41612272576354	0.24687583346506	0	0.666707591828366	TRUE	0.478115596613403	MHNA
530011	LGMA-(LAMN+MHNA+GCA)/3	LGMA	CD8..T.cells	Epithelial	GPI	AMFR	-0.0598	-0.467	-0.2634	0.759	0.995	0.628	1	0.00201730905802951	up	-0.777063720924805	GPI_AMFR	GPI_AMFR_CD8..T.cells_Epithelial	0.140237187709448	0.0452065005533056	0.00633963250378117	0.182741557528906	0.0533345403074492	0.0097464369658715	0.272401410357726	0.261235324397914	0.26681836737782	-0.00716154180145027	-0.11975822410452	0.448215143268769	0.216423883464063	0.404514166800064	0.350428205538659	-0.0943528463747294	-0.202040356262804	0.275556952928494	0.347376931369026	0.277757815307222	0.292153251886453	0.00201730905802951	-0.777063720924805	0.36882640535737	0.0780094996296956	0.0006695971055824	-0.263504067890526	0.442474180087736	0.0371951316464347	0.358349603724352	0.360947675274359	5.76068530144577	0.693815519485156	0.32356108505841	0.300954829204941	3.1811582437453	0.560165969200335	0.5	0.442474180087736	TRUE	0.478114990106257	GCA
530012	LGMA-(LAMN+MHNA+GCA)/3	LGMA	CD8..T.cells	Epithelial	GPI	AMFR	-0.0598	-0.467	-0.2634	0.759	0.995	0.628	1	0.0006695971055824	down	-0.263504067890526	GPI_AMFR	GPI_AMFR_CD8..T.cells_Epithelial	0.140237187709448	0.0452065005533056	0.00633963250378117	0.182741557528906	0.0533345403074492	0.0097464369658715	0.272401410357726	0.261235324397914	0.26681836737782	-0.00716154180145027	-0.11975822410452	0.448215143268769	0.216423883464063	0.404514166800064	0.350428205538659	-0.0943528463747294	-0.202040356262804	0.275556952928494	0.347376931369026	0.277757815307222	0.292153251886453	0.00201730905802951	-0.777063720924805	0.36882640535737	0.0780094996296956	0.0006695971055824	-0.263504067890526	0.442474180087736	0.0371951316464347	0.358349603724352	0.360947675274359	5.76068530144577	0.693815519485156	0.32356108505841	0.300954829204941	3.1811582437453	0.560165969200335	0.5	0.442474180087736	TRUE	0.478114990106257	GCA
530013	LAMN-(LGMA+MHNA+GCA)/3	LAMN	CD4..T.cells	SPP1..macrophages	HLA.DRA	CD81	-0.77	-0.2	-0.485	0.0445	1	0.718	1	0.0107151367718575	up	0.576668935065192	HLA.DRA_CD81	HLA.DRA_CD81_CD4..T.cells_SPP1..macrophages	0.0640217599486964	0.814143258487166	0.0521228842587148	0.0691618217054264	0.550793650793651	0.0380938922726714	0.372192634222999	0.117858340400099	0.245025487311549	-1.04076279154468	-1.35163998901907	0.220085641107732	0.876820874019529	0.11469505362574	0.0421802465183288	-0.0287751111515399	-0.1438755557577	0.378593244699964	0.266079770032339	0.349757455982752	0.329208587854833	0.0107151367718575	0.576668935065192	0.616405945261175	0.163162255676159	0.00969427752518336	0.15805568939962	0.519171592948742	0.177585186896527	0.0149581364821503	0.0541025516674678	4.97463241723702	0.21359411736961	0.607910051999946	0.593841658685962	9.09561401700661	0.814589413889095	1	0.616405945261175	TRUE	0.478113333929147	LGMA
530014	LAMN-(LGMA+MHNA+GCA)/3	LAMN	CD4..T.cells	SPP1..macrophages	HLA.DRA	CD81	-0.77	-0.2	-0.485	0.0445	1	0.718	1	0.00969427752518336	down	0.15805568939962	HLA.DRA_CD81	HLA.DRA_CD81_CD4..T.cells_SPP1..macrophages	0.0640217599486964	0.814143258487166	0.0521228842587148	0.0691618217054264	0.550793650793651	0.0380938922726714	0.372192634222999	0.117858340400099	0.245025487311549	-1.04076279154468	-1.35163998901907	0.220085641107732	0.876820874019529	0.11469505362574	0.0421802465183288	-0.0287751111515399	-0.1438755557577	0.378593244699964	0.266079770032339	0.349757455982752	0.329208587854833	0.0107151367718575	0.576668935065192	0.616405945261175	0.163162255676159	0.00969427752518336	0.15805568939962	0.519171592948742	0.177585186896527	0.0149581364821503	0.0541025516674678	4.97463241723702	0.21359411736961	0.607910051999946	0.593841658685962	9.09561401700661	0.814589413889095	1	0.616405945261175	TRUE	0.478113333929147	LGMA
530015	LGMA-(LAMN+MHNA+GCA)/3	LGMA	Endothelial	Macrophages	TNXB	SDC4	0.147	-0.301	-0.077	0.682	1	0.712	1	0.0462800882901744	up	-0.259876463221088	TNXB_SDC4	TNXB_SDC4_Endothelial_Macrophages	0.215561562063804	0.0320736570236632	0.00691384760911954	0.262451421086277	0.0354839985576994	0.00931282584729162	0.623093931583111	1.001	0.812046965791555	0.0244336969254976	0.166215625343521	0.541239795101649	0.281635184888747	0.562269889546983	0.600168080678726	-0.0444035219153062	-0.147520006363144	0.334598454904779	0.271469637082285	0.32500898311175	0.326648401006109	0.0462800882901744	-0.259876463221088	0.463413015748885	0.511347312920837	-0.000205661492046798	-0.488473346931967	0.401543893509626	0.0235794026492727	0.403228030421871	0.544786698288481	6.52857857974125	0.803530921251024	0.0489497937660593	0.0710484422747267	2.96891313246363	0.336345429147078	0.25	0.463413015748885	TRUE	0.478112133089567	GCA
530016	LGMA-(LAMN+MHNA+GCA)/3	LGMA	Endothelial	Macrophages	TNXB	SDC4	0.147	-0.301	-0.077	0.682	1	0.712	1	-0.000205661492046798	down	-0.488473346931967	TNXB_SDC4	TNXB_SDC4_Endothelial_Macrophages	0.215561562063804	0.0320736570236632	0.00691384760911954	0.262451421086277	0.0354839985576994	0.00931282584729162	0.623093931583111	1.001	0.812046965791555	0.0244336969254976	0.166215625343521	0.541239795101649	0.281635184888747	0.562269889546983	0.600168080678726	-0.0444035219153062	-0.147520006363144	0.334598454904779	0.271469637082285	0.32500898311175	0.326648401006109	0.0462800882901744	-0.259876463221088	0.463413015748885	0.511347312920837	-0.000205661492046798	-0.488473346931967	0.401543893509626	0.0235794026492727	0.403228030421871	0.544786698288481	6.52857857974125	0.803530921251024	0.0489497937660593	0.0710484422747267	2.96891313246363	0.336345429147078	0.25	0.463413015748885	TRUE	0.478112133089567	GCA
530017	MHNA-(LGMA+LAMN+GCA)/3	MHNA	Epithelial	Fibroblasts	CD7	ADAM15	2.52	-0.631	0.9445	0.0283	0.619	0.509	1	-0.00140891212039058	up	-0.324005039948444	CD7_ADAM15	CD7_ADAM15_Epithelial_Fibroblasts	0.0511344687389727	0.0299782486012383	0.00153292181594917	0.0441115702479339	0.0302590894551658	0.00133477595014006	0.197703809143393	0.310731215249496	0.254217512196444	3.90149818247879	1.54821356447571	0.934928765807588	0.905294541379862	0.941131743236754	0.935889226828878	-0.185061079345505	-0.293282217663241	0.229810456342077	0.452569169960474	0.22897951850521	0.241331297161337	-0.00140891212039058	-0.324005039948444	0.451684759471258	0.0444663914231029	0.00997123269392562	0.799647108296613	0.635900955968449	0.181893566765256	0.0775966916844558	0.0713913326230651	4.37873865121066	0.517196931899952	0.0601818565159127	0.0601859561308228	2.41423141994159	0.305530448813067	0	0.635900955968449	TRUE	0.478110583591165	GCA
530018	MHNA-(LGMA+LAMN+GCA)/3	MHNA	Epithelial	Fibroblasts	CD7	ADAM15	2.52	-0.631	0.9445	0.0283	0.619	0.509	1	0.00997123269392562	down	0.799647108296613	CD7_ADAM15	CD7_ADAM15_Epithelial_Fibroblasts	0.0511344687389727	0.0299782486012383	0.00153292181594917	0.0441115702479339	0.0302590894551658	0.00133477595014006	0.197703809143393	0.310731215249496	0.254217512196444	3.90149818247879	1.54821356447571	0.934928765807588	0.905294541379862	0.941131743236754	0.935889226828878	-0.185061079345505	-0.293282217663241	0.229810456342077	0.452569169960474	0.22897951850521	0.241331297161337	-0.00140891212039058	-0.324005039948444	0.451684759471258	0.0444663914231029	0.00997123269392562	0.799647108296613	0.635900955968449	0.181893566765256	0.0775966916844558	0.0713913326230651	4.37873865121066	0.517196931899952	0.0601818565159127	0.0601859561308228	2.41423141994159	0.305530448813067	0	0.635900955968449	TRUE	0.478110583591165	GCA
530019	MHNA-(LGMA+LAMN+GCA)/3	MHNA	B.cells	Macrophages	SPON2	ITGA4	-0.859	0.329	-0.265	0.251	1	0.595	0.977	-0.000884246793798213	up	0.753750250572874	SPON2_ITGA4	SPON2_ITGA4_B.cells_Macrophages	0.0103983087148986	0.554684618872018	0.00576778190643713	0.0117218705119066	0.482891872722381	0.00566039600330381	0.714769094866929	0.0345408446629282	0.374654969764929	-0.515680273247788	-0.600326278518962	0.203737794141188	0.645189691051705	0.16543941091724	0.148151112534016	0.0741839182753072	0.22548303427145	0.630344951491197	0.376280093424362	0.637531440891125	0.653858246496586	-0.000884246793798213	0.753750250572874	0.648791741987701	0.0496029266628537	0.0231545028902071	-1.68315528161137	0.184186776286917	0.386975624542398	0.0153317839423725	0.0186669340251223	2.38632293139713	0.279959071020559	0.67805186500735	0.780367018255889	7.95838221768843	0.882811167234683	0	0.648791741987701	TRUE	0.47811055137717	LAMN
530020	MHNA-(LGMA+LAMN+GCA)/3	MHNA	B.cells	Macrophages	SPON2	ITGA4	-0.859	0.329	-0.265	0.251	1	0.595	0.977	0.0231545028902071	down	-1.68315528161137	SPON2_ITGA4	SPON2_ITGA4_B.cells_Macrophages	0.0103983087148986	0.554684618872018	0.00576778190643713	0.0117218705119066	0.482891872722381	0.00566039600330381	0.714769094866929	0.0345408446629282	0.374654969764929	-0.515680273247788	-0.600326278518962	0.203737794141188	0.645189691051705	0.16543941091724	0.148151112534016	0.0741839182753072	0.22548303427145	0.630344951491197	0.376280093424362	0.637531440891125	0.653858246496586	-0.000884246793798213	0.753750250572874	0.648791741987701	0.0496029266628537	0.0231545028902071	-1.68315528161137	0.184186776286917	0.386975624542398	0.0153317839423725	0.0186669340251223	2.38632293139713	0.279959071020559	0.67805186500735	0.780367018255889	7.95838221768843	0.882811167234683	0	0.648791741987701	TRUE	0.47811055137717	LAMN
530021	LGMA-(LAMN+MHNA+GCA)/3	LGMA	SPP1..macrophages	iCAFs	PSEN1	NOTCH1	1.4	-2.01	-0.305	0.0954	0.687	0.0411	0.908	0.00559356063441657	up	-0.0436472263563609	PSEN1_NOTCH1	PSEN1_NOTCH1_SPP1..macrophages_iCAFs	0.223605400943667	0.0341898050326044	0.00764502506250129	0.237770826562669	0.0493254621694989	0.0117281559106274	0.434443253362701	0.262803994133876	0.348623623748288	1.42863227541427	1.0204516252959	0.847166639987194	0.807207459580599	0.869857531615175	0.880162477989435	-2.7861779380291	-1.38615817812393	0.0733471074380165	0.921914301113906	0.0402443406395976	0.0261633129716134	0.00559356063441657	-0.0436472263563609	0.502958442048416	0.113021423073606	0.0080479625025986	0.0700310908981309	0.503156641672104	0.151974722455288	0.300336147955446	0.326510663954798	6.38191621480887	0.652003303920644	0.158485384451107	0.209737133551471	2.81768061094269	0.436013027241294	0.25	0.503156641672104	TRUE	0.478107771277668	GCA
530022	LGMA-(LAMN+MHNA+GCA)/3	LGMA	SPP1..macrophages	iCAFs	PSEN1	NOTCH1	1.4	-2.01	-0.305	0.0954	0.687	0.0411	0.908	0.0080479625025986	down	0.0700310908981309	PSEN1_NOTCH1	PSEN1_NOTCH1_SPP1..macrophages_iCAFs	0.223605400943667	0.0341898050326044	0.00764502506250129	0.237770826562669	0.0493254621694989	0.0117281559106274	0.434443253362701	0.262803994133876	0.348623623748288	1.42863227541427	1.0204516252959	0.847166639987194	0.807207459580599	0.869857531615175	0.880162477989435	-2.7861779380291	-1.38615817812393	0.0733471074380165	0.921914301113906	0.0402443406395976	0.0261633129716134	0.00559356063441657	-0.0436472263563609	0.502958442048416	0.113021423073606	0.0080479625025986	0.0700310908981309	0.503156641672104	0.151974722455288	0.300336147955446	0.326510663954798	6.38191621480887	0.652003303920644	0.158485384451107	0.209737133551471	2.81768061094269	0.436013027241294	0.25	0.503156641672104	TRUE	0.478107771277668	GCA
530023	GCA-(LGMA+LAMN+MHNA)/3	GCA	Fibroblasts	iCAFs	CD44	HAS2	-0.368	-2.32	-1.344	0.51	1	0.00625	0.301	0.000516425880101624	up	0.893385924974973	CD44_HAS2	CD44_HAS2_Fibroblasts_iCAFs	0.555870844511489	0.0984612590278583	0.05473174320748	0.512247712829108	0.116402116402116	0.0596267178954517	0.570070300444639	0.154589017934036	0.362329659189337	-0.107614175195959	-0.292429823902064	0.32147430766768	0.421542340323355	0.27725308147911	0.251820874019529	-5.11355835976174	-2.20411998265592	0.0614669421487603	0.977766798418972	0.0181908012935681	0.00601868487243981	0.000516425880101624	0.893385924974973	0.674329233359915	0.0633156768374658	0.053013614807779	0.956743886662766	0.664482708047763	0.851471005755239	0.342983227962408	0.532915052829288	8.27510153977138	0.702535083741603	0.343563371946398	0.429935868676745	4.95168965635734	0.682337646914475	0.5	0.674329233359915	TRUE	0.478107703340036	LAMN
530024	GCA-(LGMA+LAMN+MHNA)/3	GCA	Fibroblasts	iCAFs	CD44	HAS2	-0.368	-2.32	-1.344	0.51	1	0.00625	0.301	0.053013614807779	down	0.956743886662766	CD44_HAS2	CD44_HAS2_Fibroblasts_iCAFs	0.555870844511489	0.0984612590278583	0.05473174320748	0.512247712829108	0.116402116402116	0.0596267178954517	0.570070300444639	0.154589017934036	0.362329659189337	-0.107614175195959	-0.292429823902064	0.32147430766768	0.421542340323355	0.27725308147911	0.251820874019529	-5.11355835976174	-2.20411998265592	0.0614669421487603	0.977766798418972	0.0181908012935681	0.00601868487243981	0.000516425880101624	0.893385924974973	0.674329233359915	0.0633156768374658	0.053013614807779	0.956743886662766	0.664482708047763	0.851471005755239	0.342983227962408	0.532915052829288	8.27510153977138	0.702535083741603	0.343563371946398	0.429935868676745	4.95168965635734	0.682337646914475	0.5	0.674329233359915	TRUE	0.478107703340036	LAMN
530025	GCA-(LGMA+LAMN+MHNA)/3	GCA	Fibroblasts	Fibroblasts	APOE	LRP8	-0.969	2.19	0.6105	0.144	1	0.13	1	0.00167525033119852	up	0.0236113359927315	APOE_LRP8	APOE_LRP8_Fibroblasts_Fibroblasts	0.38581016403291	0.00376434916900644	0.00145232417037152	0.251894336196662	0.00290697674418605	0.000732250977315877	0.570070300444639	0.570070300444639	0.570070300444639	-0.815546745159703	-0.84163750790475	0.186469505362574	0.751540739554986	0.131703217544421	0.0981271010084841	1.94046405844803	0.886056647693163	0.934737693136903	0.816048329141215	0.922340998922027	0.888272547610492	0.00167525033119852	0.0236113359927315	0.515259130701599	0.0746607044732802	0.0377882817653628	1.05046932778154	0.68153485481641	0.614622137136755	0.154766816809381	0.290507135310319	8.19688080392473	0.601673875200286	0.0577789782341018	0.0383062015503876	1.27358176063355	0.292579061014593	0	0.68153485481641	TRUE	0.478107493561912	LGMA
530026	GCA-(LGMA+LAMN+MHNA)/3	GCA	Fibroblasts	Fibroblasts	APOE	LRP8	-0.969	2.19	0.6105	0.144	1	0.13	1	0.0377882817653628	down	1.05046932778154	APOE_LRP8	APOE_LRP8_Fibroblasts_Fibroblasts	0.38581016403291	0.00376434916900644	0.00145232417037152	0.251894336196662	0.00290697674418605	0.000732250977315877	0.570070300444639	0.570070300444639	0.570070300444639	-0.815546745159703	-0.84163750790475	0.186469505362574	0.751540739554986	0.131703217544421	0.0981271010084841	1.94046405844803	0.886056647693163	0.934737693136903	0.816048329141215	0.922340998922027	0.888272547610492	0.00167525033119852	0.0236113359927315	0.515259130701599	0.0746607044732802	0.0377882817653628	1.05046932778154	0.68153485481641	0.614622137136755	0.154766816809381	0.290507135310319	8.19688080392473	0.601673875200286	0.0577789782341018	0.0383062015503876	1.27358176063355	0.292579061014593	0	0.68153485481641	TRUE	0.478107493561912	LGMA
530027	MHNA-(LGMA+LAMN+GCA)/3	MHNA	C1Qhi.monocytes	NK.cells	SEMA3C	PLXNA4	-0.186	1.47	0.642	0.827	0.938	0.088	1	0.00180718840899862	up	-0.971252291057517	SEMA3C_PLXNA4	SEMA3C_PLXNA4_C1Qhi.monocytes_NK.cells	0.075661620077436	0.0164224900787121	0.00124255220506098	0.0791117532875053	0.0180210702934676	0.0014256784670336	0.176248705813806	0.220650162690461	0.198449434252133	-0.0153439752232263	-0.0824944904474534	0.390367376340644	0.160617096206179	0.380982871778454	0.378541700016008	1.55161047193925	1.05551732784983	0.881220804886813	0.865590190441969	0.90504850880345	0.915850700682716	0.00180718840899862	-0.971252291057517	0.333311921286012	0.0759523937687912	0.0264247315672451	0.119642003519614	0.512182713496892	0.437848072463396	0.135944439525373	0.142995454618599	4.59371039916945	0.537675569515711	0.0564292110130669	0.057390435189824	2.08171284929165	0.296736158774198	0	0.512182713496892	TRUE	0.478106315045435	GCA
530028	MHNA-(LGMA+LAMN+GCA)/3	MHNA	C1Qhi.monocytes	NK.cells	SEMA3C	PLXNA4	-0.186	1.47	0.642	0.827	0.938	0.088	1	0.0264247315672451	down	0.119642003519614	SEMA3C_PLXNA4	SEMA3C_PLXNA4_C1Qhi.monocytes_NK.cells	0.075661620077436	0.0164224900787121	0.00124255220506098	0.0791117532875053	0.0180210702934676	0.0014256784670336	0.176248705813806	0.220650162690461	0.198449434252133	-0.0153439752232263	-0.0824944904474534	0.390367376340644	0.160617096206179	0.380982871778454	0.378541700016008	1.55161047193925	1.05551732784983	0.881220804886813	0.865590190441969	0.90504850880345	0.915850700682716	0.00180718840899862	-0.971252291057517	0.333311921286012	0.0759523937687912	0.0264247315672451	0.119642003519614	0.512182713496892	0.437848072463396	0.135944439525373	0.142995454618599	4.59371039916945	0.537675569515711	0.0564292110130669	0.057390435189824	2.08171284929165	0.296736158774198	0	0.512182713496892	TRUE	0.478106315045435	GCA
530029	LGMA-(LAMN+MHNA+GCA)/3	LGMA	Epithelial	C1Qhi.monocytes	INHBA	ACVR2A	3.51	-0.0572	1.7264	0.00464	0.316	0.938	0.999	0.0302650151891313	up	-1.7057478058402	INHBA_ACVR2A	INHBA_ACVR2A_Epithelial_C1Qhi.monocytes	0.0304799228659623	0.0278050800798204	0.000847496696114833	0.0310185337580907	0.0348009650701228	0.00107947490984174	0.261235324397914	0.475378729342036	0.368307026869975	8.19052188825237	2.33348201944512	0.970025612293901	0.960861213382424	0.977949415719545	0.970745958059869	-0.00158999764471751	-0.0277971616209356	0.446370822853036	0.0675530003593245	0.432446999640676	0.429639777218829	0.0302650151891313	-1.7057478058402	0.198982546274874	0.354557864140273	0.00493252824258608	-0.787775723166442	0.347089649423572	0.103510292962446	0.111748895705666	0.113093745320825	2.96225557176201	0.395584024427089	0.0575029106703933	0.0822374546283918	3.41757340254017	0.35351438741056	0.25	0.347089649423572	TRUE	0.478105299358916	LAMN
530030	LGMA-(LAMN+MHNA+GCA)/3	LGMA	Epithelial	C1Qhi.monocytes	INHBA	ACVR2A	3.51	-0.0572	1.7264	0.00464	0.316	0.938	0.999	0.00493252824258608	down	-0.787775723166442	INHBA_ACVR2A	INHBA_ACVR2A_Epithelial_C1Qhi.monocytes	0.0304799228659623	0.0278050800798204	0.000847496696114833	0.0310185337580907	0.0348009650701228	0.00107947490984174	0.261235324397914	0.475378729342036	0.368307026869975	8.19052188825237	2.33348201944512	0.970025612293901	0.960861213382424	0.977949415719545	0.970745958059869	-0.00158999764471751	-0.0277971616209356	0.446370822853036	0.0675530003593245	0.432446999640676	0.429639777218829	0.0302650151891313	-1.7057478058402	0.198982546274874	0.354557864140273	0.00493252824258608	-0.787775723166442	0.347089649423572	0.103510292962446	0.111748895705666	0.113093745320825	2.96225557176201	0.395584024427089	0.0575029106703933	0.0822374546283918	3.41757340254017	0.35351438741056	0.25	0.347089649423572	TRUE	0.478105299358916	LAMN
530031	GCA-(LGMA+LAMN+MHNA)/3	GCA	Epithelial	CD4..T.cells	COL1A1	CD44	-2.35	-0.0381	-1.19405	0.0663	0.424	0.899	1	-0.0011897524306745	up	-0.871547942346314	COL1A1_CD44	COL1A1_CD44_Epithelial_CD4..T.cells	0.217954377523107	1.2237293455172	0.266717167758961	0.210421137339056	0.855019456473985	0.179914166478277	0.635265500900704	0.3059809126524	0.470623206776552	-2.76944320824878	-1.17848647159523	0.0762766127741316	0.846006082919802	0.05638706579158	0.0550464222826957	-0.00176175574496398	-0.0462403082667712	0.455803090190442	0.104249011857708	0.430874955084441	0.410258713618397	-0.0011897524306745	-0.871547942346314	0.351546508943407	0.0466119905551647	0.0167224539035896	0.724746635403542	0.622273771699504	0.28691715481074	0.0510847022749106	0.182086561838847	6.94222347470352	0.387886693419356	0.778607644798764	0.913237756634821	9.51320494160036	0.870724994893257	0.5	0.622273771699504	TRUE	0.478105068989991	LGMA
530032	GCA-(LGMA+LAMN+MHNA)/3	GCA	Epithelial	CD4..T.cells	COL1A1	CD44	-2.35	-0.0381	-1.19405	0.0663	0.424	0.899	1	0.0167224539035896	down	0.724746635403542	COL1A1_CD44	COL1A1_CD44_Epithelial_CD4..T.cells	0.217954377523107	1.2237293455172	0.266717167758961	0.210421137339056	0.855019456473985	0.179914166478277	0.635265500900704	0.3059809126524	0.470623206776552	-2.76944320824878	-1.17848647159523	0.0762766127741316	0.846006082919802	0.05638706579158	0.0550464222826957	-0.00176175574496398	-0.0462403082667712	0.455803090190442	0.104249011857708	0.430874955084441	0.410258713618397	-0.0011897524306745	-0.871547942346314	0.351546508943407	0.0466119905551647	0.0167224539035896	0.724746635403542	0.622273771699504	0.28691715481074	0.0510847022749106	0.182086561838847	6.94222347470352	0.387886693419356	0.778607644798764	0.913237756634821	9.51320494160036	0.870724994893257	0.5	0.622273771699504	TRUE	0.478105068989991	LGMA
530033	LAMN-(LGMA+MHNA+GCA)/3	LAMN	Fibroblasts	NK.cells	LAMA2	ITGA1	-0.897	-0.598	-0.7475	0.133	1	0.108	1	0.00525086201708115	up	-1.49298699290927	LAMA2_ITGA1	LAMA2_ITGA1_Fibroblasts_NK.cells	0.501659430074479	0.141291902823882	0.0708804154447673	0.341117666338905	0.138879907310107	0.0473743898829872	0.20634857114243	0.439766549598653	0.323057560370542	-0.785905078052524	-0.876148359032914	0.197054586201377	0.763586521530335	0.134664639026733	0.0933047862974228	-0.578012594218804	-0.96657624451305	0.238860941430111	0.841717570966583	0.135644987423644	0.0605686309737693	0.00525086201708115	-1.49298699290927	0.237893644372361	0.109666363313911	0.00161257165693994	-2.11062485103338	0.106414148600089	0.0518642659768856	0.346882642012251	0.45035484165467	8.74868722860313	0.80694459024219	0.387019763081979	0.354750707299329	6.03084099545581	0.789840047815671	1	0.237893644372361	TRUE	0.478104137251193	GCA
530034	LAMN-(LGMA+MHNA+GCA)/3	LAMN	Fibroblasts	NK.cells	LAMA2	ITGA1	-0.897	-0.598	-0.7475	0.133	1	0.108	1	0.00161257165693994	down	-2.11062485103338	LAMA2_ITGA1	LAMA2_ITGA1_Fibroblasts_NK.cells	0.501659430074479	0.141291902823882	0.0708804154447673	0.341117666338905	0.138879907310107	0.0473743898829872	0.20634857114243	0.439766549598653	0.323057560370542	-0.785905078052524	-0.876148359032914	0.197054586201377	0.763586521530335	0.134664639026733	0.0933047862974228	-0.578012594218804	-0.96657624451305	0.238860941430111	0.841717570966583	0.135644987423644	0.0605686309737693	0.00525086201708115	-1.49298699290927	0.237893644372361	0.109666363313911	0.00161257165693994	-2.11062485103338	0.106414148600089	0.0518642659768856	0.346882642012251	0.45035484165467	8.74868722860313	0.80694459024219	0.387019763081979	0.354750707299329	6.03084099545581	0.789840047815671	1	0.237893644372361	TRUE	0.478104137251193	GCA
530035	LGMA-(LAMN+MHNA+GCA)/3	LGMA	Macrophages	Macrophages	FLRT2	UNC5C	0.575	0.621	0.598	0.412	1	0.61	1	0.0407365106873107	up	-0.889740770506537	FLRT2_UNC5C	FLRT2_UNC5C_Macrophages_Macrophages	0.0615446776039178	0.0237955798758817	0.00146449129185941	0.0723670392259513	0.0256188647033717	0.00185396138691324	1.001	1.001	1.001	0.221434100780948	0.385102783966865	0.695053625740355	0.504121978549704	0.703137506002881	0.718124699855931	0.133310172458314	0.214670164989233	0.733111749910169	0.362625763564499	0.681863097376931	0.647165828242903	0.0407365106873107	-0.889740770506537	0.348219284764005	0.457075036351044	-0.00112570983352713	-0.896223656873513	0.327358933192683	0.00926691384217421	0.0778148242762226	0.105727185403559	3.99694212557385	0.456606335669336	0.0830332031035132	0.0807426376440461	2.22871489828519	0.303014130583329	0.25	0.348219284764005	TRUE	0.478103218707518	LGMA
530036	LGMA-(LAMN+MHNA+GCA)/3	LGMA	Macrophages	Macrophages	FLRT2	UNC5C	0.575	0.621	0.598	0.412	1	0.61	1	-0.00112570983352713	down	-0.896223656873513	FLRT2_UNC5C	FLRT2_UNC5C_Macrophages_Macrophages	0.0615446776039178	0.0237955798758817	0.00146449129185941	0.0723670392259513	0.0256188647033717	0.00185396138691324	1.001	1.001	1.001	0.221434100780948	0.385102783966865	0.695053625740355	0.504121978549704	0.703137506002881	0.718124699855931	0.133310172458314	0.214670164989233	0.733111749910169	0.362625763564499	0.681863097376931	0.647165828242903	0.0407365106873107	-0.889740770506537	0.348219284764005	0.457075036351044	-0.00112570983352713	-0.896223656873513	0.327358933192683	0.00926691384217421	0.0778148242762226	0.105727185403559	3.99694212557385	0.456606335669336	0.0830332031035132	0.0807426376440461	2.22871489828519	0.303014130583329	0.25	0.348219284764005	TRUE	0.478103218707518	LGMA
530037	MHNA-(LGMA+LAMN+GCA)/3	MHNA	CD8..T.cells	CD4..T.cells	LAMB1	ITGB1	-0.865	0.4	-0.2325	0.31	0.97	0.213	0.982	0.0116512460222085	up	-0.567963675555633	LAMB1_ITGB1	LAMB1_ITGB1_CD8..T.cells_CD4..T.cells	0.0103416048040843	0.518271114033557	0.00535975504270755	0.0135388859746265	0.506227110195031	0.0068537511221952	0.223068359731449	0.415346021722053	0.319207190726751	-0.439972134833354	-0.508638306165727	0.202617256283016	0.592664478949896	0.177325116055707	0.172462782135425	0.268648158624505	0.671620396561262	0.658843873517787	0.730506647502695	0.742364355012576	0.842121810995329	0.0116512460222085	-0.567963675555633	0.407067998183914	0.172326875308857	0.00556444401553036	1.62016800701641	0.785184252207946	0.113340523635697	0.0120672159356285	0.018466549141327	2.16229130232341	0.233257007880245	0.337826148071398	0.48065262106416	7.91261379716933	0.673102304781212	0	0.785184252207946	TRUE	0.478102986606397	LGMA
530038	MHNA-(LGMA+LAMN+GCA)/3	MHNA	CD8..T.cells	CD4..T.cells	LAMB1	ITGB1	-0.865	0.4	-0.2325	0.31	0.97	0.213	0.982	0.00556444401553036	down	1.62016800701641	LAMB1_ITGB1	LAMB1_ITGB1_CD8..T.cells_CD4..T.cells	0.0103416048040843	0.518271114033557	0.00535975504270755	0.0135388859746265	0.506227110195031	0.0068537511221952	0.223068359731449	0.415346021722053	0.319207190726751	-0.439972134833354	-0.508638306165727	0.202617256283016	0.592664478949896	0.177325116055707	0.172462782135425	0.268648158624505	0.671620396561262	0.658843873517787	0.730506647502695	0.742364355012576	0.842121810995329	0.0116512460222085	-0.567963675555633	0.407067998183914	0.172326875308857	0.00556444401553036	1.62016800701641	0.785184252207946	0.113340523635697	0.0120672159356285	0.018466549141327	2.16229130232341	0.233257007880245	0.337826148071398	0.48065262106416	7.91261379716933	0.673102304781212	0	0.785184252207946	TRUE	0.478102986606397	LGMA
530039	GCA-(LGMA+LAMN+MHNA)/3	GCA	Macrophages	NK.cells	LAMA2	ITGB1	3.11	-0.447	1.3315	0.00337	0.45	0.166	1	0.002290693597901	up	-0.939837138443185	LAMA2_ITGB1	LAMA2_ITGB1_Macrophages_NK.cells	0.162388945271131	0.250847888972439	0.0407349241137242	0.0932203389830508	0.233649495991745	0.0217808852195695	0.0811229763135111	0.397778729953697	0.239450853133604	7.68907100829014	2.47237009912866	0.957979830318553	0.966063710581079	0.975908436049304	0.974387706098927	-0.348611684646095	-0.779891911959945	0.281418433345311	0.777196370822853	0.176922385914481	0.0891798418972332	0.002290693597901	-0.939837138443185	0.339057331205651	0.0806859664207706	0.00194138623456109	-1.77701047276242	0.167111023157317	0.0569793830306715	0.112963443836036	0.123799300054739	4.14951392906622	0.383260585603254	0.063316640034609	0.0664733849122883	6.98521669664551	0.505763109438451	0.5	0.339057331205651	TRUE	0.478102533104976	LAMN
530040	GCA-(LGMA+LAMN+MHNA)/3	GCA	Macrophages	NK.cells	LAMA2	ITGB1	3.11	-0.447	1.3315	0.00337	0.45	0.166	1	0.00194138623456109	down	-1.77701047276242	LAMA2_ITGB1	LAMA2_ITGB1_Macrophages_NK.cells	0.162388945271131	0.250847888972439	0.0407349241137242	0.0932203389830508	0.233649495991745	0.0217808852195695	0.0811229763135111	0.397778729953697	0.239450853133604	7.68907100829014	2.47237009912866	0.957979830318553	0.966063710581079	0.975908436049304	0.974387706098927	-0.348611684646095	-0.779891911959945	0.281418433345311	0.777196370822853	0.176922385914481	0.0891798418972332	0.002290693597901	-0.939837138443185	0.339057331205651	0.0806859664207706	0.00194138623456109	-1.77701047276242	0.167111023157317	0.0569793830306715	0.112963443836036	0.123799300054739	4.14951392906622	0.383260585603254	0.063316640034609	0.0664733849122883	6.98521669664551	0.505763109438451	0.5	0.339057331205651	TRUE	0.478102533104976	LAMN
530041	GCA-(LGMA+LAMN+MHNA)/3	GCA	Macrophages	Fibroblasts	SEMA3C	PLXND1	-0.96	0.736	-0.112	0.28	1	0.423	1	0.00260803459011265	up	0.414109993213466	SEMA3C_PLXND1	SEMA3C_PLXND1_Macrophages_Fibroblasts	0.0504291741744723	0.0449121188072278	0.00226488106187428	0.0677966101694915	0.0560967944688875	0.00380317250636525	0.0811229763135111	0.570070300444639	0.325596638379075	-0.53072828991147	-0.552841968657781	0.187690091243797	0.619757483592124	0.162958219945574	0.159636625580279	0.275013489611969	0.373659632624958	0.763339920948617	0.531687926697808	0.744699964067553	0.737041861300755	0.00260803459011265	0.414109993213466	0.586676095831291	0.0837927720488448	0.0247454979930775	-0.923099940777615	0.322469136652299	0.411725519276564	0.0909417252463909	0.122686223381139	2.61818318800801	0.306878000880226	0.100879553672497	0.123288127788217	4.26616631880421	0.562153651640542	0.5	0.586676095831291	TRUE	0.478102181434324	MHNA
530042	GCA-(LGMA+LAMN+MHNA)/3	GCA	Macrophages	Fibroblasts	SEMA3C	PLXND1	-0.96	0.736	-0.112	0.28	1	0.423	1	0.0247454979930775	down	-0.923099940777615	SEMA3C_PLXND1	SEMA3C_PLXND1_Macrophages_Fibroblasts	0.0504291741744723	0.0449121188072278	0.00226488106187428	0.0677966101694915	0.0560967944688875	0.00380317250636525	0.0811229763135111	0.570070300444639	0.325596638379075	-0.53072828991147	-0.552841968657781	0.187690091243797	0.619757483592124	0.162958219945574	0.159636625580279	0.275013489611969	0.373659632624958	0.763339920948617	0.531687926697808	0.744699964067553	0.737041861300755	0.00260803459011265	0.414109993213466	0.586676095831291	0.0837927720488448	0.0247454979930775	-0.923099940777615	0.322469136652299	0.411725519276564	0.0909417252463909	0.122686223381139	2.61818318800801	0.306878000880226	0.100879553672497	0.123288127788217	4.26616631880421	0.562153651640542	0.5	0.586676095831291	TRUE	0.478102181434324	MHNA
530043	MHNA-(LGMA+LAMN+GCA)/3	MHNA	Epithelial	SPP1..macrophages	C3	CR1	1.48	-0.391	0.5445	0.431	1	0.795	1	-0.0045632262320752	up	0.21282524809738	C3_CR1	C3_CR1_Epithelial_SPP1..macrophages	0.141899929923075	0.0286100505657154	0.00405976417037064	0.107983624119988	0.0239935587761675	0.0025909114321865	0.197703809143393	0.718445157367712	0.458074483255552	0.540973640162117	0.365522729839268	0.856551144549384	0.487694093164719	0.783275972466784	0.708940291339843	-0.0389564526953201	-0.0996328713435297	0.30196730147323	0.195405138339921	0.332464965864175	0.364310097017607	-0.0045632262320752	0.21282524809738	0.549863816564044	0.0135852853718559	0.0129775517999583	0.005033756439795	0.491331206939289	0.228660575210082	0.0763494169675325	0.127898884375854	5.53816224361944	0.48399884705289	0.107571941499223	0.0740122553961157	3.24413265449725	0.479811366625401	0	0.549863816564044	TRUE	0.478101535896794	LAMN
530044	MHNA-(LGMA+LAMN+GCA)/3	MHNA	Epithelial	SPP1..macrophages	C3	CR1	1.48	-0.391	0.5445	0.431	1	0.795	1	0.0129775517999583	down	0.005033756439795	C3_CR1	C3_CR1_Epithelial_SPP1..macrophages	0.141899929923075	0.0286100505657154	0.00405976417037064	0.107983624119988	0.0239935587761675	0.0025909114321865	0.197703809143393	0.718445157367712	0.458074483255552	0.540973640162117	0.365522729839268	0.856551144549384	0.487694093164719	0.783275972466784	0.708940291339843	-0.0389564526953201	-0.0996328713435297	0.30196730147323	0.195405138339921	0.332464965864175	0.364310097017607	-0.0045632262320752	0.21282524809738	0.549863816564044	0.0135852853718559	0.0129775517999583	0.005033756439795	0.491331206939289	0.228660575210082	0.0763494169675325	0.127898884375854	5.53816224361944	0.48399884705289	0.107571941499223	0.0740122553961157	3.24413265449725	0.479811366625401	0	0.549863816564044	TRUE	0.478101535896794	LAMN
530045	GCA-(LGMA+LAMN+MHNA)/3	GCA	CD4..T.cells	B.cells	NETO2	IL18R1	-0.601	0.511	-0.045	0.0678	1	0.589	0.957	0.00323503704026289	up	-0.59829817889501	NETO2_IL18R1	NETO2_IL18R1_CD4..T.cells_B.cells	0.0581355228808362	0.0333313301426763	0.00193773430615826	0.0648167325676269	0.0376991150442478	0.00244353345785921	0.3059809126524	0.0711544356316257	0.188567674142013	-0.702430953985895	-1.16877030613294	0.256803265567472	0.84394509364495	0.142188250360173	0.0560268929085961	0.117471084363791	0.229884705212898	0.698818720804887	0.382119116061804	0.670409629895796	0.656822673374057	0.00323503704026289	-0.59829817889501	0.401520224517716	0.0899311997614674	0.0121686606959463	0.350040261163501	0.554100733382285	0.216077274582958	0.416309160038736	0.59202625880744	4.57611325348905	0.740423828990841	0.122753187573307	0.134251658477459	3.49785958386637	0.500789345214676	0	0.554100733382285	TRUE	0.478099942530056	LAMN
530046	GCA-(LGMA+LAMN+MHNA)/3	GCA	CD4..T.cells	B.cells	NETO2	IL18R1	-0.601	0.511	-0.045	0.0678	1	0.589	0.957	0.0121686606959463	down	0.350040261163501	NETO2_IL18R1	NETO2_IL18R1_CD4..T.cells_B.cells	0.0581355228808362	0.0333313301426763	0.00193773430615826	0.0648167325676269	0.0376991150442478	0.00244353345785921	0.3059809126524	0.0711544356316257	0.188567674142013	-0.702430953985895	-1.16877030613294	0.256803265567472	0.84394509364495	0.142188250360173	0.0560268929085961	0.117471084363791	0.229884705212898	0.698818720804887	0.382119116061804	0.670409629895796	0.656822673374057	0.00323503704026289	-0.59829817889501	0.401520224517716	0.0899311997614674	0.0121686606959463	0.350040261163501	0.554100733382285	0.216077274582958	0.416309160038736	0.59202625880744	4.57611325348905	0.740423828990841	0.122753187573307	0.134251658477459	3.49785958386637	0.500789345214676	0	0.554100733382285	TRUE	0.478099942530056	LAMN
530047	GCA-(LGMA+LAMN+MHNA)/3	GCA	iCAFs	C1Qhi.monocytes	CSF1	CSF2RA	-1.17	-1.35	-1.26	0.0694	0.598	0.0148	0.664	0.0147596614564743	up	-0.0532104468849962	CSF1_CSF2RA	CSF1_CSF2RA_iCAFs_C1Qhi.monocytes	0.0524444692169694	0.253700783586713	0.0133052029351344	0.071957671957672	0.340579710144927	0.0245073230580477	0.154589017934036	0.0295087282581602	0.092048873096098	-1.35560941956782	-1.15864052954515	0.158456058908276	0.84112373939491	0.0980870817992636	0.0573475268128702	-2.47014668421681	-1.82973828460504	0.117566475026949	0.960923463887891	0.0463079410707869	0.0120373697448796	0.0147596614564743	-0.0532104468849962	0.501209457322368	0.20275862791121	0.0129489802643475	1.66607303330874	0.793536085353905	0.228216109669312	0.362166569777779	0.435958326109189	4.23997372446599	0.680748159939635	0.354826589816268	0.539498944185024	6.35131107788019	0.732557394065617	0.5	0.793536085353905	TRUE	0.478099155382844	LAMN
530048	GCA-(LGMA+LAMN+MHNA)/3	GCA	iCAFs	C1Qhi.monocytes	CSF1	CSF2RA	-1.17	-1.35	-1.26	0.0694	0.598	0.0148	0.664	0.0129489802643475	down	1.66607303330874	CSF1_CSF2RA	CSF1_CSF2RA_iCAFs_C1Qhi.monocytes	0.0524444692169694	0.253700783586713	0.0133052029351344	0.071957671957672	0.340579710144927	0.0245073230580477	0.154589017934036	0.0295087282581602	0.092048873096098	-1.35560941956782	-1.15864052954515	0.158456058908276	0.84112373939491	0.0980870817992636	0.0573475268128702	-2.47014668421681	-1.82973828460504	0.117566475026949	0.960923463887891	0.0463079410707869	0.0120373697448796	0.0147596614564743	-0.0532104468849962	0.501209457322368	0.20275862791121	0.0129489802643475	1.66607303330874	0.793536085353905	0.228216109669312	0.362166569777779	0.435958326109189	4.23997372446599	0.680748159939635	0.354826589816268	0.539498944185024	6.35131107788019	0.732557394065617	0.5	0.793536085353905	TRUE	0.478099155382844	LAMN
530049	MHNA-(LGMA+LAMN+GCA)/3	MHNA	Endothelial	SPP1..macrophages	PTPRC	CD4	0.175	-1.57	-0.6975	0.873	1	0.145	0.852	-0.00685319086044856	up	-0.84323985635679	PTPRC_CD4	PTPRC_CD4_Endothelial_SPP1..macrophages	0.213740282248571	0.151457753383009	0.0323726229568187	0.263675489919834	0.115522501906941	0.0304604522870777	0.243146692749466	0.718445157367712	0.480795925058589	0.0103225073515253	0.0589857562944303	0.55358572114615	0.124179606210981	0.53477669281255	0.522210661117336	-1.31665223649109	-0.838631997765025	0.0982527847646425	0.799339741286382	0.0788268056054617	0.0792310456342077	-0.00685319086044856	-0.84323985635679	0.356723678064528	0.001	0.00992244117804194	-0.683797411586718	0.366007175003063	0.181134554446574	0.0988140696132032	0.259250392287825	6.24695333372429	0.557340252113925	0.263662694561968	0.171409610463655	6.08510021341947	0.746211541515079	0.666666666666667	0.366007175003063	TRUE	0.478096801508467	LAMN
530050	MHNA-(LGMA+LAMN+GCA)/3	MHNA	Endothelial	SPP1..macrophages	PTPRC	CD4	0.175	-1.57	-0.6975	0.873	1	0.145	0.852	0.00992244117804194	down	-0.683797411586718	PTPRC_CD4	PTPRC_CD4_Endothelial_SPP1..macrophages	0.213740282248571	0.151457753383009	0.0323726229568187	0.263675489919834	0.115522501906941	0.0304604522870777	0.243146692749466	0.718445157367712	0.480795925058589	0.0103225073515253	0.0589857562944303	0.55358572114615	0.124179606210981	0.53477669281255	0.522210661117336	-1.31665223649109	-0.838631997765025	0.0982527847646425	0.799339741286382	0.0788268056054617	0.0792310456342077	-0.00685319086044856	-0.84323985635679	0.356723678064528	0.001	0.00992244117804194	-0.683797411586718	0.366007175003063	0.181134554446574	0.0988140696132032	0.259250392287825	6.24695333372429	0.557340252113925	0.263662694561968	0.171409610463655	6.08510021341947	0.746211541515079	0.666666666666667	0.366007175003063	TRUE	0.478096801508467	LAMN
530051	MHNA-(LGMA+LAMN+GCA)/3	MHNA	Epithelial	CD8..T.cells	THBS2	CD47	0.165	-0.241	-0.038	0.918	1	0.289	0.962	0.00958804668995429	up	0.0639265600825483	THBS2_CD47	THBS2_CD47_Epithelial_CD8..T.cells	0.0207968607866105	0.394407376606774	0.00820243530450333	0.0205808080808081	0.47359173126615	0.00974690052984627	0.197703809143393	0.223068359731449	0.210386084437421	0.006130957601795	0.0371573187987575	0.549223627341124	0.0870017608452057	0.52157035376981	0.505422602849368	-0.129923619895672	-0.539102157243452	0.359302012217032	0.659135824649659	0.254626302551204	0.143370463528566	0.00958804668995429	0.0639265600825483	0.522632244282859	0.152127911246215	0.0178583177643517	0.996740743287924	0.671759625193369	0.304586920692159	0.0204236891990089	0.0248343917112299	2.59310440393602	0.258648776442027	0.928019927703057	0.916881744120672	7.20669499723989	0.920447480582712	0	0.671759625193369	TRUE	0.478093679124755	LGMA
530052	MHNA-(LGMA+LAMN+GCA)/3	MHNA	Epithelial	CD8..T.cells	THBS2	CD47	0.165	-0.241	-0.038	0.918	1	0.289	0.962	0.0178583177643517	down	0.996740743287924	THBS2_CD47	THBS2_CD47_Epithelial_CD8..T.cells	0.0207968607866105	0.394407376606774	0.00820243530450333	0.0205808080808081	0.47359173126615	0.00974690052984627	0.197703809143393	0.223068359731449	0.210386084437421	0.006130957601795	0.0371573187987575	0.549223627341124	0.0870017608452057	0.52157035376981	0.505422602849368	-0.129923619895672	-0.539102157243452	0.359302012217032	0.659135824649659	0.254626302551204	0.143370463528566	0.00958804668995429	0.0639265600825483	0.522632244282859	0.152127911246215	0.0178583177643517	0.996740743287924	0.671759625193369	0.304586920692159	0.0204236891990089	0.0248343917112299	2.59310440393602	0.258648776442027	0.928019927703057	0.916881744120672	7.20669499723989	0.920447480582712	0	0.671759625193369	TRUE	0.478093679124755	LGMA
530053	GCA-(LGMA+LAMN+MHNA)/3	GCA	Fibroblasts	SPP1..macrophages	HLA.F	LILRB2	-0.944	1.13	0.093	0.149	1	0.348	0.693	0.000731166277638501	up	-0.361600972885566	HLA.F_LILRB2	HLA.F_LILRB2_Fibroblasts_SPP1..macrophages	0.0614804845731135	0.1497866136777	0.00920895359147072	0.0705269222711083	0.1	0.00705269222711083	0.570070300444639	0.0480350794940855	0.309052689969362	-0.780512162618813	-0.826813731587726	0.189591003681767	0.746338242356331	0.13534496558348	0.10056827277093	0.518015454340364	0.458420756053419	0.839000179662235	0.601711282788358	0.80699784405318	0.772570068271649	0.000731166277638501	-0.361600972885566	0.444808967757405	0.0654180105794537	0.00838656763504303	0.440624869799973	0.570581445801573	0.157242143687024	0.0474250507957963	0.0505745646973788	4.76745892604929	0.34629284666915	0.470247535139371	0.266472378518472	3.6530803355425	0.511759610758017	0.5	0.570581445801573	TRUE	0.478090666440369	LGMA
530054	GCA-(LGMA+LAMN+MHNA)/3	GCA	Fibroblasts	SPP1..macrophages	HLA.F	LILRB2	-0.944	1.13	0.093	0.149	1	0.348	0.693	0.00838656763504303	down	0.440624869799973	HLA.F_LILRB2	HLA.F_LILRB2_Fibroblasts_SPP1..macrophages	0.0614804845731135	0.1497866136777	0.00920895359147072	0.0705269222711083	0.1	0.00705269222711083	0.570070300444639	0.0480350794940855	0.309052689969362	-0.780512162618813	-0.826813731587726	0.189591003681767	0.746338242356331	0.13534496558348	0.10056827277093	0.518015454340364	0.458420756053419	0.839000179662235	0.601711282788358	0.80699784405318	0.772570068271649	0.000731166277638501	-0.361600972885566	0.444808967757405	0.0654180105794537	0.00838656763504303	0.440624869799973	0.570581445801573	0.157242143687024	0.0474250507957963	0.0505745646973788	4.76745892604929	0.34629284666915	0.470247535139371	0.266472378518472	3.6530803355425	0.511759610758017	0.5	0.570581445801573	TRUE	0.478090666440369	LGMA
530055	LAMN-(LGMA+MHNA+GCA)/3	LAMN	B.cells	NK.cells	TIMP3	CD44	-0.745	0.029	-0.358	0.551	1	0.91	1	0.0103506795706243	up	0.105421550495367	TIMP3_CD44	TIMP3_CD44_B.cells_NK.cells	0.0237304778288408	1.49462667978611	0.0354682052870583	0.0230783444198078	0.836627327351602	0.0193079736116436	0.176990542322262	0.439766549598653	0.308378545960457	-0.19284205885542	-0.258848401148215	0.225488234352489	0.387526012485993	0.236473507283496	0.268448855450616	0.00118779962268829	0.0409586076789064	0.487243981315128	0.0935141933165649	0.494610132950054	0.509319978440532	0.0103506795706243	0.105421550495367	0.530221121295806	0.159594176821637	0.00288190290061473	-1.10942847999746	0.288569039090338	0.0716102819181404	0.0269919922735624	0.0392381811335657	3.49447451306682	0.367703689521178	0.955305991957193	0.892830752830527	10.3641447632491	0.98632074625545	0	0.530221121295806	TRUE	0.47809019670033	LGMA
530056	LAMN-(LGMA+MHNA+GCA)/3	LAMN	B.cells	NK.cells	TIMP3	CD44	-0.745	0.029	-0.358	0.551	1	0.91	1	0.00288190290061473	down	-1.10942847999746	TIMP3_CD44	TIMP3_CD44_B.cells_NK.cells	0.0237304778288408	1.49462667978611	0.0354682052870583	0.0230783444198078	0.836627327351602	0.0193079736116436	0.176990542322262	0.439766549598653	0.308378545960457	-0.19284205885542	-0.258848401148215	0.225488234352489	0.387526012485993	0.236473507283496	0.268448855450616	0.00118779962268829	0.0409586076789064	0.487243981315128	0.0935141933165649	0.494610132950054	0.509319978440532	0.0103506795706243	0.105421550495367	0.530221121295806	0.159594176821637	0.00288190290061473	-1.10942847999746	0.288569039090338	0.0716102819181404	0.0269919922735624	0.0392381811335657	3.49447451306682	0.367703689521178	0.955305991957193	0.892830752830527	10.3641447632491	0.98632074625545	0	0.530221121295806	TRUE	0.47809019670033	LGMA
530057	GCA-(LGMA+LAMN+MHNA)/3	GCA	NK.cells	NK.cells	IL15	IL2RB	-0.833	-0.00913	-0.421065	0.104	1	0.977	1	0.00261926962920981	up	-0.787588678608021	IL15_IL2RB	IL15_IL2RB_NK.cells_NK.cells	0.0379056855735067	0.120888129692289	0.0045823474336852	0.037919676164775	0.131706881498532	0.00499428229509671	0.397778729953697	0.397778729953697	0.397778729953697	-0.818811228364116	-0.98296666070122	0.207819753481671	0.796522330718745	0.131102929406115	0.0779974387706099	-9.22626332476019e-05	-0.0101054362812269	0.469547251167805	0.034899389148401	0.450952209845491	0.447201760689903	0.00261926962920981	-0.787588678608021	0.366901531809268	0.0839027644026704	0.00518641554791066	0.129906244272962	0.514050160987195	0.107459823711967	0.12941268198401	0.13212151758076	4.23654737550371	0.650484794737608	0.5015583830895	0.441946491114894	5.7496871337902	0.863673979504187	0	0.514050160987195	TRUE	0.478089461324361	MHNA
530058	GCA-(LGMA+LAMN+MHNA)/3	GCA	NK.cells	NK.cells	IL15	IL2RB	-0.833	-0.00913	-0.421065	0.104	1	0.977	1	0.00518641554791066	down	0.129906244272962	IL15_IL2RB	IL15_IL2RB_NK.cells_NK.cells	0.0379056855735067	0.120888129692289	0.0045823474336852	0.037919676164775	0.131706881498532	0.00499428229509671	0.397778729953697	0.397778729953697	0.397778729953697	-0.818811228364116	-0.98296666070122	0.207819753481671	0.796522330718745	0.131102929406115	0.0779974387706099	-9.22626332476019e-05	-0.0101054362812269	0.469547251167805	0.034899389148401	0.450952209845491	0.447201760689903	0.00261926962920981	-0.787588678608021	0.366901531809268	0.0839027644026704	0.00518641554791066	0.129906244272962	0.514050160987195	0.107459823711967	0.12941268198401	0.13212151758076	4.23654737550371	0.650484794737608	0.5015583830895	0.441946491114894	5.7496871337902	0.863673979504187	0	0.514050160987195	TRUE	0.478089461324361	MHNA
530059	LGMA-(LAMN+MHNA+GCA)/3	LGMA	Endothelial	Tregs	COL6A2	ITGA2	1.07	-1.74	-0.335	0.0108	1	0.0606	1	0.0167748074945339	up	0.472050246232872	COL6A2_ITGA2	COL6A2_ITGA2_Endothelial_Tregs	0.427050500077327	0.018497389982836	0.00789931964229545	0.42320579157745	0.0244267404620407	0.0103375380328948	0.623093931583111	0.204322685818432	0.413708308700771	2.10423658162896	1.96657624451305	0.802085000800384	0.941351848887466	0.899551784856731	0.958239955178486	-2.11849763395066	-1.21752737583371	0.0873607617678764	0.897457779374775	0.0530901904419691	0.0362468559108875	0.0167748074945339	0.472050246232872	0.597272590730768	0.222487144573374	0.00300591950310657	0.516244568636746	0.584339484043627	0.0735395134106976	0.249156641880719	0.447047132568754	7.68616228916841	0.687738475866021	0.0231715429467105	0.0355995394020702	2.44109628029746	0.277507338096317	0.25	0.597272590730768	TRUE	0.478088125731259	LAMN
530060	LGMA-(LAMN+MHNA+GCA)/3	LGMA	Endothelial	Tregs	COL6A2	ITGA2	1.07	-1.74	-0.335	0.0108	1	0.0606	1	0.00300591950310657	down	0.516244568636746	COL6A2_ITGA2	COL6A2_ITGA2_Endothelial_Tregs	0.427050500077327	0.018497389982836	0.00789931964229545	0.42320579157745	0.0244267404620407	0.0103375380328948	0.623093931583111	0.204322685818432	0.413708308700771	2.10423658162896	1.96657624451305	0.802085000800384	0.941351848887466	0.899551784856731	0.958239955178486	-2.11849763395066	-1.21752737583371	0.0873607617678764	0.897457779374775	0.0530901904419691	0.0362468559108875	0.0167748074945339	0.472050246232872	0.597272590730768	0.222487144573374	0.00300591950310657	0.516244568636746	0.584339484043627	0.0735395134106976	0.249156641880719	0.447047132568754	7.68616228916841	0.687738475866021	0.0231715429467105	0.0355995394020702	2.44109628029746	0.277507338096317	0.25	0.597272590730768	TRUE	0.478088125731259	LAMN
530061	MHNA-(LGMA+LAMN+GCA)/3	MHNA	Macrophages	iCAFs	COL6A1	ITGB1	-1.64	0.504	-0.568	0.0465	0.549	0.336	0.886	0.0310542878896885	up	-0.307307519045338	COL6A1_ITGB1	COL6A1_ITGB1_Macrophages_iCAFs	0.0234965145952524	0.84129436992421	0.0197674854418279	0.0169491525423729	NA	NA	0.0345408446629282	0.001	0.0177704223314641	-2.18537715726048	-1.33254704711005	0.112994237233872	0.874239635024812	0.0695133664158796	0.0434408516087722	0.238725004195519	0.473660722610156	0.696393280632411	0.612154150197628	0.732887172116421	0.778476464247215	0.0310542878896885	-0.307307519045338	0.454738512015701	0.362284936684816	-0.000318818067464643	-0.0254474640974774	0.485785538227735	0.0218191122970161	0.0200244701859341	0.0215873382423424	1.7906391048676	0.179453151442328	0.66940899783592	NA	9.6239575889268	0.981896555815391	0.333333333333333	0.485785538227735	TRUE	0.478082605275138	LAMN
530062	MHNA-(LGMA+LAMN+GCA)/3	MHNA	Macrophages	iCAFs	COL6A1	ITGB1	-1.64	0.504	-0.568	0.0465	0.549	0.336	0.886	-0.000318818067464643	down	-0.0254474640974774	COL6A1_ITGB1	COL6A1_ITGB1_Macrophages_iCAFs	0.0234965145952524	0.84129436992421	0.0197674854418279	0.0169491525423729	NA	NA	0.0345408446629282	0.001	0.0177704223314641	-2.18537715726048	-1.33254704711005	0.112994237233872	0.874239635024812	0.0695133664158796	0.0434408516087722	0.238725004195519	0.473660722610156	0.696393280632411	0.612154150197628	0.732887172116421	0.778476464247215	0.0310542878896885	-0.307307519045338	0.454738512015701	0.362284936684816	-0.000318818067464643	-0.0254474640974774	0.485785538227735	0.0218191122970161	0.0200244701859341	0.0215873382423424	1.7906391048676	0.179453151442328	0.66940899783592	NA	9.6239575889268	0.981896555815391	0.333333333333333	0.485785538227735	TRUE	0.478082605275138	LAMN
530063	LGMA-(LAMN+MHNA+GCA)/3	LGMA	SPP1..macrophages	iCAFs	ADAM10	NOTCH1	0.714	-2.01	-0.648	0.34	0.843	0.0411	0.908	0.0059700371316327	up	0.138471092447695	ADAM10_NOTCH1	ADAM10_NOTCH1_SPP1..macrophages_iCAFs	0.223764046905134	0.0341898050326044	0.00765044913699309	0.253351478713032	0.0493254621694989	0.0124966787788463	0.434443253362701	0.262803994133876	0.348623623748288	0.33452405323183	0.468521082957745	0.732531615175284	0.568072674883944	0.739795101648791	0.751940931647191	-2.7861779380291	-1.38615817812393	0.0733471074380165	0.921914301113906	0.0402443406395976	0.0261633129716134	0.0059700371316327	0.138471092447695	0.536265439096949	0.116707172249082	0.00705325169577943	-0.343936177155487	0.427840585241703	0.136500766743361	0.362490550647366	0.376137944235972	6.80942234557991	0.740179125354794	0.158485384451107	0.209737133551471	2.81768061094269	0.436013027241294	0.25	0.536265439096949	TRUE	0.478081650056198	GCA
530064	LGMA-(LAMN+MHNA+GCA)/3	LGMA	SPP1..macrophages	iCAFs	ADAM10	NOTCH1	0.714	-2.01	-0.648	0.34	0.843	0.0411	0.908	0.00705325169577943	down	-0.343936177155487	ADAM10_NOTCH1	ADAM10_NOTCH1_SPP1..macrophages_iCAFs	0.223764046905134	0.0341898050326044	0.00765044913699309	0.253351478713032	0.0493254621694989	0.0124966787788463	0.434443253362701	0.262803994133876	0.348623623748288	0.33452405323183	0.468521082957745	0.732531615175284	0.568072674883944	0.739795101648791	0.751940931647191	-2.7861779380291	-1.38615817812393	0.0733471074380165	0.921914301113906	0.0402443406395976	0.0261633129716134	0.0059700371316327	0.138471092447695	0.536265439096949	0.116707172249082	0.00705325169577943	-0.343936177155487	0.427840585241703	0.136500766743361	0.362490550647366	0.376137944235972	6.80942234557991	0.740179125354794	0.158485384451107	0.209737133551471	2.81768061094269	0.436013027241294	0.25	0.536265439096949	TRUE	0.478081650056198	GCA
530065	LAMN-(LGMA+MHNA+GCA)/3	LAMN	iCAFs	Tregs	HSPG2	LRP1	0.0962	0.313	0.2046	0.834	1	0.831	1	0.00413902106459116	up	-0.183604382193211	HSPG2_LRP1	HSPG2_LRP1_iCAFs_Tregs	0.415770845294506	0.0199336277050061	0.00828782124069635	0.469835337754299	0.0258333333333333	0.0121374128919861	0.900388818556685	0.223854363600918	0.562121591078801	0.00758382592864954	0.0788339493622613	0.520069633424044	0.154294061149352	0.526652793340804	0.536597566832079	0.0251648795555733	0.080398976215889	0.623877111031261	0.162122709306504	0.573841178584262	0.542332914121452	0.00413902106459116	-0.183604382193211	0.477362156035065	0.0987813096539807	0.00450221605288506	-0.24246786175685	0.446301449078579	0.0968162551374936	0.286790943796427	0.583492272268952	7.84382776112484	0.769449661622996	0.0206395533775395	0.0318010323671839	3.00306433405775	0.271193765170886	0	0.477362156035065	TRUE	0.478080762824248	LGMA
530066	LAMN-(LGMA+MHNA+GCA)/3	LAMN	iCAFs	Tregs	HSPG2	LRP1	0.0962	0.313	0.2046	0.834	1	0.831	1	0.00450221605288506	down	-0.24246786175685	HSPG2_LRP1	HSPG2_LRP1_iCAFs_Tregs	0.415770845294506	0.0199336277050061	0.00828782124069635	0.469835337754299	0.0258333333333333	0.0121374128919861	0.900388818556685	0.223854363600918	0.562121591078801	0.00758382592864954	0.0788339493622613	0.520069633424044	0.154294061149352	0.526652793340804	0.536597566832079	0.0251648795555733	0.080398976215889	0.623877111031261	0.162122709306504	0.573841178584262	0.542332914121452	0.00413902106459116	-0.183604382193211	0.477362156035065	0.0987813096539807	0.00450221605288506	-0.24246786175685	0.446301449078579	0.0968162551374936	0.286790943796427	0.583492272268952	7.84382776112484	0.769449661622996	0.0206395533775395	0.0318010323671839	3.00306433405775	0.271193765170886	0	0.477362156035065	TRUE	0.478080762824248	LGMA
530067	LAMN-(LGMA+MHNA+GCA)/3	LAMN	SPP1..macrophages	CD8..T.cells	PLA2G2A	ITGA4	-3.67	0.469	-1.6005	1	1	0.0886	1	0.0119230110177901	up	-0.265907420743225	PLA2G2A_ITGA4	PLA2G2A_ITGA4_SPP1..macrophages_CD8..T.cells	0	0.593574841328862	0	0	0.569856362846684	0	0.117858340400099	0.523461688274655	0.320660014337377	0	0	0.0439210821194173	0.0101448695373779	0.464883143909076	0.464883143909076	0.493653584434973	1.05256627811295	0.683659719726913	0.86498383039885	0.802416457060726	0.915446460653971	0.0119230110177901	-0.265907420743225	0.462310034534756	0.174987486570902	0.0217269196751202	0.995695079312591	0.671569379990303	0.364767803642186	0.001	0.001	0	0.001	0.725521538311979	0.921099259803463	8.13981386081051	0.9029143043571	0	0.671569379990303	TRUE	0.478079797736744	MHNA
530068	LAMN-(LGMA+MHNA+GCA)/3	LAMN	SPP1..macrophages	CD8..T.cells	PLA2G2A	ITGA4	-3.67	0.469	-1.6005	1	1	0.0886	1	0.0217269196751202	down	0.995695079312591	PLA2G2A_ITGA4	PLA2G2A_ITGA4_SPP1..macrophages_CD8..T.cells	0	0.593574841328862	0	0	0.569856362846684	0	0.117858340400099	0.523461688274655	0.320660014337377	0	0	0.0439210821194173	0.0101448695373779	0.464883143909076	0.464883143909076	0.493653584434973	1.05256627811295	0.683659719726913	0.86498383039885	0.802416457060726	0.915446460653971	0.0119230110177901	-0.265907420743225	0.462310034534756	0.174987486570902	0.0217269196751202	0.995695079312591	0.671569379990303	0.364767803642186	0.001	0.001	0	0.001	0.725521538311979	0.921099259803463	8.13981386081051	0.9029143043571	0	0.671569379990303	TRUE	0.478079797736744	MHNA
530069	MHNA-(LGMA+LAMN+GCA)/3	MHNA	Endothelial	Macrophages	PTPRC	MRC1	0.175	-0.954	-0.3895	0.873	1	0.0924	0.708	-0.00283304696816924	up	-0.626821296888111	PTPRC_MRC1	PTPRC_MRC1_Endothelial_Macrophages	0.213740282248571	0.276320991056765	0.0590609266196777	0.263675489919834	0.206936189987037	0.0545640012769759	0.243146692749466	0.0345408446629282	0.138843768706197	0.0103225073515253	0.0589857562944303	0.55358572114615	0.124179606210981	0.53477669281255	0.522210661117336	-0.986748939456018	-1.03432802877989	0.166973589651455	0.859504132231405	0.0980057491915199	0.0527308659719727	-0.00283304696816924	-0.626821296888111	0.396303728928201	0.0305239438074336	0.0313757705919762	-0.0875380572254499	0.474488947949448	0.514867602231752	0.0988140696132032	0.259250392287825	6.24695333372429	0.557340252113925	0.201949156625552	0.24422772267231	6.19365798138658	0.616515766811968	0.666666666666667	0.474488947949448	TRUE	0.478077948936751	LAMN
530070	MHNA-(LGMA+LAMN+GCA)/3	MHNA	Endothelial	Macrophages	PTPRC	MRC1	0.175	-0.954	-0.3895	0.873	1	0.0924	0.708	0.0313757705919762	down	-0.0875380572254499	PTPRC_MRC1	PTPRC_MRC1_Endothelial_Macrophages	0.213740282248571	0.276320991056765	0.0590609266196777	0.263675489919834	0.206936189987037	0.0545640012769759	0.243146692749466	0.0345408446629282	0.138843768706197	0.0103225073515253	0.0589857562944303	0.55358572114615	0.124179606210981	0.53477669281255	0.522210661117336	-0.986748939456018	-1.03432802877989	0.166973589651455	0.859504132231405	0.0980057491915199	0.0527308659719727	-0.00283304696816924	-0.626821296888111	0.396303728928201	0.0305239438074336	0.0313757705919762	-0.0875380572254499	0.474488947949448	0.514867602231752	0.0988140696132032	0.259250392287825	6.24695333372429	0.557340252113925	0.201949156625552	0.24422772267231	6.19365798138658	0.616515766811968	0.666666666666667	0.474488947949448	TRUE	0.478077948936751	LAMN
530071	LAMN-(LGMA+MHNA+GCA)/3	LAMN	Epithelial	B.cells	ADAM10	APP	0.0929	-0.415	-0.16105	0.932	1	0.423	1	-0.000572180048328118	up	-0.485330941588128	ADAM10_APP	ADAM10_APP_Epithelial_B.cells	0.187903875208514	0.160409905516343	0.0301416428683524	0.232239382239382	0.197431633407243	0.0458514005770103	0.224577196182587	0.176990542322262	0.200783869252424	0.00284126174231513	0.0305840876460186	0.518608932287498	0.0740355370577877	0.506523131102929	0.499559788698575	-0.155068747539357	-0.373659632624958	0.29298418972332	0.531687926697808	0.241600790513834	0.205376392382321	-0.000572180048328118	-0.485330941588128	0.422180416552596	0.0526580967951594	0.0105743463468058	-1.04939080650704	0.299492126864439	0.191275744871645	0.285679421964544	0.337390297054474	5.95065215912245	0.53611339941508	0.116325499509605	0.216131105040799	5.83580831161179	0.412864752960166	1	0.422180416552596	TRUE	0.478076949177036	LGMA
530072	LAMN-(LGMA+MHNA+GCA)/3	LAMN	Epithelial	B.cells	ADAM10	APP	0.0929	-0.415	-0.16105	0.932	1	0.423	1	0.0105743463468058	down	-1.04939080650704	ADAM10_APP	ADAM10_APP_Epithelial_B.cells	0.187903875208514	0.160409905516343	0.0301416428683524	0.232239382239382	0.197431633407243	0.0458514005770103	0.224577196182587	0.176990542322262	0.200783869252424	0.00284126174231513	0.0305840876460186	0.518608932287498	0.0740355370577877	0.506523131102929	0.499559788698575	-0.155068747539357	-0.373659632624958	0.29298418972332	0.531687926697808	0.241600790513834	0.205376392382321	-0.000572180048328118	-0.485330941588128	0.422180416552596	0.0526580967951594	0.0105743463468058	-1.04939080650704	0.299492126864439	0.191275744871645	0.285679421964544	0.337390297054474	5.95065215912245	0.53611339941508	0.116325499509605	0.216131105040799	5.83580831161179	0.412864752960166	1	0.422180416552596	TRUE	0.478076949177036	LGMA
530073	GCA-(LGMA+LAMN+MHNA)/3	GCA	SPP1..macrophages	CD4..T.cells	HLA.DQA1	CD4	-1.35	-0.222	-0.786	0.0356	0.534	0.359	1	-0.00111116301623471	up	-0.830735686592466	HLA.DQA1_CD4	HLA.DQA1_CD4_SPP1..macrophages_CD4..T.cells	0.426152696816279	0.154852603263496	0.0659908544897599	0.322222222222222	0.194111278478629	0.0625469675097805	0.0480350794940855	0.3059809126524	0.177007996073243	-1.95554250273662	-1.44855000202712	0.138086281415079	0.892728509684649	0.0753961901712822	0.0355170481831279	-0.0987690324156131	-0.444905551421681	0.367252066115702	0.590504850880345	0.274209486166008	0.176091448077614	-0.00111116301623471	-0.830735686592466	0.359010522947402	0.0473813901634125	0.0114563716002759	-1.19845101005246	0.272372526915054	0.204996737561613	0.2592929679185	0.371908980424047	7.63009571237109	0.70223566745452	0.269550147645912	0.291436097421782	5.78695104030902	0.709698715579181	1	0.359010522947402	TRUE	0.478076059613975	LAMN
530074	GCA-(LGMA+LAMN+MHNA)/3	GCA	SPP1..macrophages	CD4..T.cells	HLA.DQA1	CD4	-1.35	-0.222	-0.786	0.0356	0.534	0.359	1	0.0114563716002759	down	-1.19845101005246	HLA.DQA1_CD4	HLA.DQA1_CD4_SPP1..macrophages_CD4..T.cells	0.426152696816279	0.154852603263496	0.0659908544897599	0.322222222222222	0.194111278478629	0.0625469675097805	0.0480350794940855	0.3059809126524	0.177007996073243	-1.95554250273662	-1.44855000202712	0.138086281415079	0.892728509684649	0.0753961901712822	0.0355170481831279	-0.0987690324156131	-0.444905551421681	0.367252066115702	0.590504850880345	0.274209486166008	0.176091448077614	-0.00111116301623471	-0.830735686592466	0.359010522947402	0.0473813901634125	0.0114563716002759	-1.19845101005246	0.272372526915054	0.204996737561613	0.2592929679185	0.371908980424047	7.63009571237109	0.70223566745452	0.269550147645912	0.291436097421782	5.78695104030902	0.709698715579181	1	0.359010522947402	TRUE	0.478076059613975	LAMN
530075	GCA-(LGMA+LAMN+MHNA)/3	GCA	CD4..T.cells	CD8..T.cells	ICAM1	IL2RG	-1.13	-0.129	-0.6295	0.00542	1	0.551	1	0.0153877817272802	up	1.03113132831892	ICAM1_IL2RG	ICAM1_IL2RG_CD4..T.cells_CD8..T.cells	0.0392498604126101	0.506269898797112	0.0198710228588929	0.0521951296052219	0.536497493734336	0.0280025562183404	0.3059809126524	0.299850372260767	0.302915642456583	-2.56058080621162	-2.26600071346161	0.163918680966864	0.957459580598687	0.0608692172242676	0.0109252441171762	-0.0333914437481197	-0.258848401148215	0.411561264822134	0.414256198347107	0.341627739849084	0.259589471793029	0.0153877817272802	1.03113132831892	0.699521019517144	0.20890799921949	0.00347994384372989	-0.889938667528537	0.328502406719941	0.0809135477560534	0.0595842615401978	0.0937625734477779	3.79330200391198	0.316101980821914	0.751122496161469	0.790130589471843	7.70550802018581	0.940795183836379	0.5	0.699521019517144	TRUE	0.478075548186371	MHNA
530076	GCA-(LGMA+LAMN+MHNA)/3	GCA	CD4..T.cells	CD8..T.cells	ICAM1	IL2RG	-1.13	-0.129	-0.6295	0.00542	1	0.551	1	0.00347994384372989	down	-0.889938667528537	ICAM1_IL2RG	ICAM1_IL2RG_CD4..T.cells_CD8..T.cells	0.0392498604126101	0.506269898797112	0.0198710228588929	0.0521951296052219	0.536497493734336	0.0280025562183404	0.3059809126524	0.299850372260767	0.302915642456583	-2.56058080621162	-2.26600071346161	0.163918680966864	0.957459580598687	0.0608692172242676	0.0109252441171762	-0.0333914437481197	-0.258848401148215	0.411561264822134	0.414256198347107	0.341627739849084	0.259589471793029	0.0153877817272802	1.03113132831892	0.699521019517144	0.20890799921949	0.00347994384372989	-0.889938667528537	0.328502406719941	0.0809135477560534	0.0595842615401978	0.0937625734477779	3.79330200391198	0.316101980821914	0.751122496161469	0.790130589471843	7.70550802018581	0.940795183836379	0.5	0.699521019517144	TRUE	0.478075548186371	MHNA
530077	LGMA-(LAMN+MHNA+GCA)/3	LGMA	iCAFs	CD4..T.cells	HMGB1	HAVCR2	-0.105	0.00852	-0.04824	0.808	1	0.971	1	0.0168298517419754	up	-0.360009798609362	HMGB1_HAVCR2	HMGB1_HAVCR2_iCAFs_CD4..T.cells	0.74528930692237	0.0743792711180064	0.05543407542093	0.699849101798643	0.0889162919081558	0.0622279870271888	0.262803994133876	0.225262262027145	0.244033128080511	-0.00972180711866845	-0.0925886392254138	0.426364655034417	0.176104530174484	0.396230190491436	0.370117656475108	0.000108892161183799	0.0127807700919951	0.477048149478979	0.0390091627739849	0.479698167445203	0.484212181099533	0.0168298517419754	-0.360009798609362	0.445099972183919	0.223026034228167	0.00402214253127599	-0.600946991807346	0.381080750555846	0.0893481183072496	0.275333114172443	0.45808840768368	8.47674816929413	0.185266007836934	0.1403679541741	0.149240381474985	4.87525465328635	0.620174961014031	1	0.445099972183919	TRUE	0.478074956741619	GCA
530078	LGMA-(LAMN+MHNA+GCA)/3	LGMA	iCAFs	CD4..T.cells	HMGB1	HAVCR2	-0.105	0.00852	-0.04824	0.808	1	0.971	1	0.00402214253127599	down	-0.600946991807346	HMGB1_HAVCR2	HMGB1_HAVCR2_iCAFs_CD4..T.cells	0.74528930692237	0.0743792711180064	0.05543407542093	0.699849101798643	0.0889162919081558	0.0622279870271888	0.262803994133876	0.225262262027145	0.244033128080511	-0.00972180711866845	-0.0925886392254138	0.426364655034417	0.176104530174484	0.396230190491436	0.370117656475108	0.000108892161183799	0.0127807700919951	0.477048149478979	0.0390091627739849	0.479698167445203	0.484212181099533	0.0168298517419754	-0.360009798609362	0.445099972183919	0.223026034228167	0.00402214253127599	-0.600946991807346	0.381080750555846	0.0893481183072496	0.275333114172443	0.45808840768368	8.47674816929413	0.185266007836934	0.1403679541741	0.149240381474985	4.87525465328635	0.620174961014031	1	0.445099972183919	TRUE	0.478074956741619	GCA
530079	LGMA-(LAMN+MHNA+GCA)/3	LGMA	CD4..T.cells	C1Qhi.monocytes	BTLA	TNFRSF14	-0.721	-0.0878	-0.4044	0.0369	0.837	0.852	0.997	0.0526705167679465	up	1.10872140999838	BTLA_TNFRSF14	BTLA_TNFRSF14_CD4..T.cells_C1Qhi.monocytes	0.0209951931037522	0.116451580779872	0.0024449234257106	0.0286489986578058	0.160198599710182	0.00458952946807937	0.225262262027145	0.475378729342036	0.350320495684591	-1.03317398999932	-1.43297363384094	0.230610693132704	0.890407395549864	0.115015207299504	0.0367176244597407	-0.00610740357948373	-0.0695604052332999	0.430650377290693	0.143325547969817	0.407429033417176	0.389732303269853	0.0526705167679465	1.10872140999838	0.713711204439035	0.573910359132363	0.0126275615224824	-0.0565922912130387	0.480119134776129	0.223216043979357	0.103024141217297	0.126413359310384	3.07945885155141	0.505364888918994	0.496432875023008	0.582847434032589	5.62892589803924	0.866465301450031	0	0.713711204439035	TRUE	0.478072162524465	MHNA
530080	LGMA-(LAMN+MHNA+GCA)/3	LGMA	CD4..T.cells	C1Qhi.monocytes	BTLA	TNFRSF14	-0.721	-0.0878	-0.4044	0.0369	0.837	0.852	0.997	0.0126275615224824	down	-0.0565922912130387	BTLA_TNFRSF14	BTLA_TNFRSF14_CD4..T.cells_C1Qhi.monocytes	0.0209951931037522	0.116451580779872	0.0024449234257106	0.0286489986578058	0.160198599710182	0.00458952946807937	0.225262262027145	0.475378729342036	0.350320495684591	-1.03317398999932	-1.43297363384094	0.230610693132704	0.890407395549864	0.115015207299504	0.0367176244597407	-0.00610740357948373	-0.0695604052332999	0.430650377290693	0.143325547969817	0.407429033417176	0.389732303269853	0.0526705167679465	1.10872140999838	0.713711204439035	0.573910359132363	0.0126275615224824	-0.0565922912130387	0.480119134776129	0.223216043979357	0.103024141217297	0.126413359310384	3.07945885155141	0.505364888918994	0.496432875023008	0.582847434032589	5.62892589803924	0.866465301450031	0	0.713711204439035	TRUE	0.478072162524465	MHNA
530081	GCA-(LGMA+LAMN+MHNA)/3	GCA	SPP1..macrophages	Epithelial	ITGB2	THY1	0.0916	-2.21	-1.0592	0.883	1	0.0975	0.478	0.00404557284257714	up	-0.352328870594098	ITGB2_THY1	ITGB2_THY1_SPP1..macrophages_Epithelial	0.741307083993577	0.0227273329331798	0.0168479329036467	0.522222222222222	0.0325375536480687	0.0169918335717692	0.0480350794940855	0.635265500900704	0.341650290197395	0.00494999955229472	0.0540392964224314	0.518068672963022	0.115735553065471	0.517088202337122	0.51878901872899	-2.23429979930623	-1.01099538430146	0.0650601868487244	0.853957060725835	0.0505749191519943	0.054999101688825	0.00404557284257714	-0.352328870594098	0.446504710863775	0.0978664405724186	0.00926537912356173	0.727310238261752	0.622740186492253	0.170913142292093	0.577022313484825	0.566093274854139	8.4188542547217	0.857741582133997	0.0309378879055322	0.0529945695360269	2.83902958253257	0.320452650399368	0.5	0.622740186492253	TRUE	0.478071438025527	LGMA
530082	GCA-(LGMA+LAMN+MHNA)/3	GCA	SPP1..macrophages	Epithelial	ITGB2	THY1	0.0916	-2.21	-1.0592	0.883	1	0.0975	0.478	0.00926537912356173	down	0.727310238261752	ITGB2_THY1	ITGB2_THY1_SPP1..macrophages_Epithelial	0.741307083993577	0.0227273329331798	0.0168479329036467	0.522222222222222	0.0325375536480687	0.0169918335717692	0.0480350794940855	0.635265500900704	0.341650290197395	0.00494999955229472	0.0540392964224314	0.518068672963022	0.115735553065471	0.517088202337122	0.51878901872899	-2.23429979930623	-1.01099538430146	0.0650601868487244	0.853957060725835	0.0505749191519943	0.054999101688825	0.00404557284257714	-0.352328870594098	0.446504710863775	0.0978664405724186	0.00926537912356173	0.727310238261752	0.622740186492253	0.170913142292093	0.577022313484825	0.566093274854139	8.4188542547217	0.857741582133997	0.0309378879055322	0.0529945695360269	2.83902958253257	0.320452650399368	0.5	0.622740186492253	TRUE	0.478071438025527	LGMA
530083	GCA-(LGMA+LAMN+MHNA)/3	GCA	Fibroblasts	B.cells	CCL5	ACKR1	0.0755	0.78	0.42775	0.893	1	0.719	0.984	0.00566941532692035	up	0.78692754689977	CCL5_ACKR1	CCL5_ACKR1_Fibroblasts_B.cells	0.141795215409589	0.0123089853302976	0.00174535522638301	0.0999196871289895	0.0177581120943953	0.0017743850044735	0.570070300444639	0.0711544356316257	0.320612368038132	0.00371071485391474	0.0491485411114536	0.509164398911477	0.108211941732031	0.511085320954058	0.515687530014407	0.111751465501352	0.143271109617117	0.77351329500539	0.265181458857348	0.666142651814589	0.594681997844053	0.00566941532692035	0.78692754689977	0.654859424349886	0.11376404943254	0.00946533001363317	-0.849154218740565	0.335922616198918	0.174023625455958	0.0628719036061981	0.102886251295639	6.66667693052818	0.579711463323507	0.011999234809881	0.031334892076431	2.00177709854041	0.19829744792683	0	0.654859424349886	TRUE	0.478071262997798	LGMA
530084	GCA-(LGMA+LAMN+MHNA)/3	GCA	Fibroblasts	B.cells	CCL5	ACKR1	0.0755	0.78	0.42775	0.893	1	0.719	0.984	0.00946533001363317	down	-0.849154218740565	CCL5_ACKR1	CCL5_ACKR1_Fibroblasts_B.cells	0.141795215409589	0.0123089853302976	0.00174535522638301	0.0999196871289895	0.0177581120943953	0.0017743850044735	0.570070300444639	0.0711544356316257	0.320612368038132	0.00371071485391474	0.0491485411114536	0.509164398911477	0.108211941732031	0.511085320954058	0.515687530014407	0.111751465501352	0.143271109617117	0.77351329500539	0.265181458857348	0.666142651814589	0.594681997844053	0.00566941532692035	0.78692754689977	0.654859424349886	0.11376404943254	0.00946533001363317	-0.849154218740565	0.335922616198918	0.174023625455958	0.0628719036061981	0.102886251295639	6.66667693052818	0.579711463323507	0.011999234809881	0.031334892076431	2.00177709854041	0.19829744792683	0	0.654859424349886	TRUE	0.478071262997798	LGMA
530085	MHNA-(LGMA+LAMN+GCA)/3	MHNA	Fibroblasts	Macrophages	COPA	SORT1	-0.0624	-1.28	-0.6712	0.91	1	0.237	0.872	-0.00218661880786467	up	-0.168877821035295	COPA_SORT1	COPA_SORT1_Fibroblasts_Macrophages	0.173974936816004	0.0592181053218207	0.0103024661317272	0.200361919655021	0.0821287939932008	0.0164554828234295	0.310731215249496	0.0345408446629282	0.172636029956212	-0.00255581711916376	-0.0409586076789064	0.446874499759885	0.0929446134144389	0.424963982711702	0.414899151592765	-0.800322117107067	-0.625251653989896	0.12448347107438	0.707150556952928	0.112378727991376	0.121721164211283	-0.00218661880786467	-0.168877821035295	0.480055446486255	0.0368525515066258	0.0312501743094373	-0.111914296876997	0.470054002525407	0.512913796864136	0.309309864341076	0.297541917108841	5.82203293159255	0.714742118465917	0.434137019757367	0.422503975783287	4.08571213579702	0.713931046906248	0.333333333333333	0.480055446486255	TRUE	0.478069894880771	LGMA
530086	MHNA-(LGMA+LAMN+GCA)/3	MHNA	Fibroblasts	Macrophages	COPA	SORT1	-0.0624	-1.28	-0.6712	0.91	1	0.237	0.872	0.0312501743094373	down	-0.111914296876997	COPA_SORT1	COPA_SORT1_Fibroblasts_Macrophages	0.173974936816004	0.0592181053218207	0.0103024661317272	0.200361919655021	0.0821287939932008	0.0164554828234295	0.310731215249496	0.0345408446629282	0.172636029956212	-0.00255581711916376	-0.0409586076789064	0.446874499759885	0.0929446134144389	0.424963982711702	0.414899151592765	-0.800322117107067	-0.625251653989896	0.12448347107438	0.707150556952928	0.112378727991376	0.121721164211283	-0.00218661880786467	-0.168877821035295	0.480055446486255	0.0368525515066258	0.0312501743094373	-0.111914296876997	0.470054002525407	0.512913796864136	0.309309864341076	0.297541917108841	5.82203293159255	0.714742118465917	0.434137019757367	0.422503975783287	4.08571213579702	0.713931046906248	0.333333333333333	0.480055446486255	TRUE	0.478069894880771	LGMA
530087	MHNA-(LGMA+LAMN+GCA)/3	MHNA	iCAFs	Tregs	COL16A1	ITGA2	-0.162	0.143	-0.00950000000000001	0.81	0.991	0.889	1	0.0110266658212947	up	-0.479178839866311	COL16A1_ITGA2	COL16A1_ITGA2_iCAFs_Tregs	0.158083446112615	0.0254872932457748	0.00402911914837486	NA	0.0234873403638578	NA	0.001	0.591672972047092	0.296336486023546	-0.0148254269416587	-0.0915149811213502	0.40041219785497	0.174523771410277	0.382383544101169	0.371038098287178	0.00730704818125944	0.0510982390297863	0.545319798778297	0.111996945742005	0.527623068630974	0.518213259072943	0.0110266658212947	-0.479178839866311	0.423305553415469	0.166212161701079	0.00485181815019853	-0.542850186806628	0.391650722100779	0.102254747746139	0.36610516236398	NA	6.35905225473221	0.857608510741985	0.0315498568889157	0.0342689152542476	3.79590858778654	0.430969349319522	0	0.423305553415469	TRUE	0.47806819826794	GCA
530088	MHNA-(LGMA+LAMN+GCA)/3	MHNA	iCAFs	Tregs	COL16A1	ITGA2	-0.162	0.143	-0.00950000000000001	0.81	0.991	0.889	1	0.00485181815019853	down	-0.542850186806628	COL16A1_ITGA2	COL16A1_ITGA2_iCAFs_Tregs	0.158083446112615	0.0254872932457748	0.00402911914837486	NA	0.0234873403638578	NA	0.001	0.591672972047092	0.296336486023546	-0.0148254269416587	-0.0915149811213502	0.40041219785497	0.174523771410277	0.382383544101169	0.371038098287178	0.00730704818125944	0.0510982390297863	0.545319798778297	0.111996945742005	0.527623068630974	0.518213259072943	0.0110266658212947	-0.479178839866311	0.423305553415469	0.166212161701079	0.00485181815019853	-0.542850186806628	0.391650722100779	0.102254747746139	0.36610516236398	NA	6.35905225473221	0.857608510741985	0.0315498568889157	0.0342689152542476	3.79590858778654	0.430969349319522	0	0.423305553415469	TRUE	0.47806819826794	GCA
530089	GCA-(LGMA+LAMN+MHNA)/3	GCA	CD4..T.cells	Fibroblasts	ANXA2	PLAT	-0.32	-0.348	-0.334	0.267	1	0.558	1	0.00184510432689475	up	0.0947186221728911	ANXA2_PLAT	ANXA2_PLAT_CD4..T.cells_Fibroblasts	0.279356380130566	0.185295648257134	0.0517635215510596	0.336650348333647	0.181699141001467	0.0611690791100682	0.3059809126524	0.570070300444639	0.438025606548519	-0.183516396363336	-0.573488738635425	0.337662077797343	0.631042900592284	0.239995197694894	0.154734272450776	-0.0881712987697226	-0.253365801062421	0.317508084800575	0.408394717930291	0.282518864534675	0.262306863097377	0.00184510432689475	0.0947186221728911	0.528263699305595	0.0763235950633115	0.029199214933095	-0.249185611050149	0.445079240406772	0.481008589502442	0.0798360379962102	0.269109268816792	6.66980423006773	0.253480994792584	0.505216912329845	0.527822946281534	6.47602167065401	0.811520408958141	1	0.528263699305595	TRUE	0.478067409478065	LAMN
530090	GCA-(LGMA+LAMN+MHNA)/3	GCA	CD4..T.cells	Fibroblasts	ANXA2	PLAT	-0.32	-0.348	-0.334	0.267	1	0.558	1	0.029199214933095	down	-0.249185611050149	ANXA2_PLAT	ANXA2_PLAT_CD4..T.cells_Fibroblasts	0.279356380130566	0.185295648257134	0.0517635215510596	0.336650348333647	0.181699141001467	0.0611690791100682	0.3059809126524	0.570070300444639	0.438025606548519	-0.183516396363336	-0.573488738635425	0.337662077797343	0.631042900592284	0.239995197694894	0.154734272450776	-0.0881712987697226	-0.253365801062421	0.317508084800575	0.408394717930291	0.282518864534675	0.262306863097377	0.00184510432689475	0.0947186221728911	0.528263699305595	0.0763235950633115	0.029199214933095	-0.249185611050149	0.445079240406772	0.481008589502442	0.0798360379962102	0.269109268816792	6.66980423006773	0.253480994792584	0.505216912329845	0.527822946281534	6.47602167065401	0.811520408958141	1	0.528263699305595	TRUE	0.478067409478065	LAMN
530091	LAMN-(LGMA+MHNA+GCA)/3	LAMN	Fibroblasts	Macrophages	BMP1	BMPR1A	-0.18	-0.397	-0.2885	0.772	1	0.7	1	0.0103863614322429	up	-0.464479435855205	BMP1_BMPR1A	BMP1_BMPR1A_Fibroblasts_Macrophages	0.184927381066413	0.039184207891269	0.00724623294449426	0.229706107287228	0.0542635658914729	0.0124646724884542	0.20634857114243	0.202118009648158	0.204233290395294	-0.0202288859395675	-0.112382699664264	0.392728509684649	0.205278533696174	0.369777493196734	0.355610693132704	-0.06149607811434	-0.154901959985743	0.299541861300755	0.282653611210923	0.304617319439454	0.321191160618038	0.0103863614322429	-0.464479435855205	0.425993877188871	0.15994350644251	0.00512445923856345	-0.835472330516673	0.338411860989672	0.106496016763916	0.75371910846067	0.757349377653069	6.44820169223196	0.944563365862978	0.0835376480235243	0.0942346723044398	2.55953826351572	0.324270645245133	0.5	0.425993877188871	TRUE	0.478066181939101	GCA
530092	LAMN-(LGMA+MHNA+GCA)/3	LAMN	Fibroblasts	Macrophages	BMP1	BMPR1A	-0.18	-0.397	-0.2885	0.772	1	0.7	1	0.00512445923856345	down	-0.835472330516673	BMP1_BMPR1A	BMP1_BMPR1A_Fibroblasts_Macrophages	0.184927381066413	0.039184207891269	0.00724623294449426	0.229706107287228	0.0542635658914729	0.0124646724884542	0.20634857114243	0.202118009648158	0.204233290395294	-0.0202288859395675	-0.112382699664264	0.392728509684649	0.205278533696174	0.369777493196734	0.355610693132704	-0.06149607811434	-0.154901959985743	0.299541861300755	0.282653611210923	0.304617319439454	0.321191160618038	0.0103863614322429	-0.464479435855205	0.425993877188871	0.15994350644251	0.00512445923856345	-0.835472330516673	0.338411860989672	0.106496016763916	0.75371910846067	0.757349377653069	6.44820169223196	0.944563365862978	0.0835376480235243	0.0942346723044398	2.55953826351572	0.324270645245133	0.5	0.425993877188871	TRUE	0.478066181939101	GCA
530093	LGMA-(LAMN+MHNA+GCA)/3	LGMA	Fibroblasts	iCAFs	FGF10	FGFR1	-3.38	-0.0175	-1.69875	0.0102	1	0.975	1	0.00688825766000715	up	0.582654939661202	FGF10_FGFR1	FGF10_FGFR1_Fibroblasts_iCAFs	0.00157075755215411	0.602032103157155	0.000945646472673325	0.00172897009770033	0.58635934868733	0.00101379778038743	0.231631743788032	0.262803994133876	0.247217868960954	-6.73093141944472	-1.99139982823808	0.048683368016648	0.942952617256283	0.0187690091243797	0.0162277893388827	-0.000192419225275606	-0.0109953843014632	0.465459935321595	0.0364714337046353	0.448931009701761	0.446325907294287	0.00688825766000715	0.582654939661202	0.617500705188243	0.125696659190197	0.0217859816402809	5.78736140630959	1.001	0.365686585490026	0.0232831681169253	0.0384328071502113	0.632301030279723	0.184012087123361	1.001	0.986921467545265	8.14416066139282	0.955992633800749	0	1.001	TRUE	0.478064221983603	MHNA
530094	LGMA-(LAMN+MHNA+GCA)/3	LGMA	Fibroblasts	iCAFs	FGF10	FGFR1	-3.38	-0.0175	-1.69875	0.0102	1	0.975	1	0.0217859816402809	down	5.78736140630959	FGF10_FGFR1	FGF10_FGFR1_Fibroblasts_iCAFs	0.00157075755215411	0.602032103157155	0.000945646472673325	0.00172897009770033	0.58635934868733	0.00101379778038743	0.231631743788032	0.262803994133876	0.247217868960954	-6.73093141944472	-1.99139982823808	0.048683368016648	0.942952617256283	0.0187690091243797	0.0162277893388827	-0.000192419225275606	-0.0109953843014632	0.465459935321595	0.0364714337046353	0.448931009701761	0.446325907294287	0.00688825766000715	0.582654939661202	0.617500705188243	0.125696659190197	0.0217859816402809	5.78736140630959	1.001	0.365686585490026	0.0232831681169253	0.0384328071502113	0.632301030279723	0.184012087123361	1.001	0.986921467545265	8.14416066139282	0.955992633800749	0	1.001	TRUE	0.478064221983603	MHNA
530095	GCA-(LGMA+LAMN+MHNA)/3	GCA	Fibroblasts	Endothelial	SIRPA	LRPAP1	-0.0187	-0.445	-0.23185	0.981	1	0.272	1	0.00417050808239066	up	0.581914123478409	SIRPA_LRPAP1	SIRPA_LRPAP1_Fibroblasts_Endothelial	0.0490128535730402	0.107648475476672	0.00527615896589915	0.0682659403589636	0.139275074478649	0.0095077439278497	0.570070300444639	0.391834343333059	0.480952321888849	-0.000155789561994963	-0.0083309926200515	0.466063710581079	0.0339963182327517	0.447774931967344	0.447174643829038	-0.251616837704782	-0.565431095965801	0.282271828961552	0.674676607977003	0.203692058929213	0.136633129716134	0.00417050808239066	0.581914123478409	0.617365219847857	0.0990895712606171	0.0174165546902497	0.4548426214355	0.573168184094988	0.297714750211094	0.202705612528145	0.225897341978336	4.1547701279126	0.614573269972886	0.172838750300517	0.268575276029628	5.44288346488342	0.481340021209789	0.5	0.617365219847857	TRUE	0.478063666831715	LAMN
530096	GCA-(LGMA+LAMN+MHNA)/3	GCA	Fibroblasts	Endothelial	SIRPA	LRPAP1	-0.0187	-0.445	-0.23185	0.981	1	0.272	1	0.0174165546902497	down	0.4548426214355	SIRPA_LRPAP1	SIRPA_LRPAP1_Fibroblasts_Endothelial	0.0490128535730402	0.107648475476672	0.00527615896589915	0.0682659403589636	0.139275074478649	0.0095077439278497	0.570070300444639	0.391834343333059	0.480952321888849	-0.000155789561994963	-0.0083309926200515	0.466063710581079	0.0339963182327517	0.447774931967344	0.447174643829038	-0.251616837704782	-0.565431095965801	0.282271828961552	0.674676607977003	0.203692058929213	0.136633129716134	0.00417050808239066	0.581914123478409	0.617365219847857	0.0990895712606171	0.0174165546902497	0.4548426214355	0.573168184094988	0.297714750211094	0.202705612528145	0.225897341978336	4.1547701279126	0.614573269972886	0.172838750300517	0.268575276029628	5.44288346488342	0.481340021209789	0.5	0.617365219847857	TRUE	0.478063666831715	LAMN
530097	MHNA-(LGMA+LAMN+GCA)/3	MHNA	Macrophages	Epithelial	CCN1	ITGB2	-0.817	2.19	0.6865	0.896	1	0.113	0.905	0.0106391722420349	up	1.58053938436191	CCN1_ITGB2	CCN1_ITGB2_Macrophages_Epithelial	0.0531109045108436	0.0309270879658327	0.0016425656157518	0.0395480225988701	0.03410927456382	0.00134895436128102	0.0345408446629282	0.197703809143393	0.11612232690316	-0.0389643561060437	-0.0476919903378748	0.211001280614695	0.105350568272771	0.338202337121818	0.408936289418921	2.07375820877131	0.94692155651658	0.934737693136903	0.835114983830399	0.927057132590729	0.898109054976644	0.0106391722420349	1.58053938436191	0.800000381622133	0.162418553996959	0.000134480914395094	-0.28446774722563	0.438660106421441	0.0288707380775679	0.0446550407648988	0.0520240477929583	2.32850353806394	0.232831154450229	0.02503146164941	0.0379094244671303	3.62715815860595	0.370116405324565	0	0.800000381622133	TRUE	0.478061836449184	LAMN
530098	MHNA-(LGMA+LAMN+GCA)/3	MHNA	Macrophages	Epithelial	CCN1	ITGB2	-0.817	2.19	0.6865	0.896	1	0.113	0.905	0.000134480914395094	down	-0.28446774722563	CCN1_ITGB2	CCN1_ITGB2_Macrophages_Epithelial	0.0531109045108436	0.0309270879658327	0.0016425656157518	0.0395480225988701	0.03410927456382	0.00134895436128102	0.0345408446629282	0.197703809143393	0.11612232690316	-0.0389643561060437	-0.0476919903378748	0.211001280614695	0.105350568272771	0.338202337121818	0.408936289418921	2.07375820877131	0.94692155651658	0.934737693136903	0.835114983830399	0.927057132590729	0.898109054976644	0.0106391722420349	1.58053938436191	0.800000381622133	0.162418553996959	0.000134480914395094	-0.28446774722563	0.438660106421441	0.0288707380775679	0.0446550407648988	0.0520240477929583	2.32850353806394	0.232831154450229	0.02503146164941	0.0379094244671303	3.62715815860595	0.370116405324565	0	0.800000381622133	TRUE	0.478061836449184	LAMN
530099	LAMN-(LGMA+MHNA+GCA)/3	LAMN	NK.cells	Macrophages	LTBP3	ITGB5	-0.914	1.32	0.203	0.103	1	0.0721	1	0.00359069488292793	up	-2.66594350310852	LTBP3_ITGB5	LTBP3_ITGB5_NK.cells_Macrophages	0.0298755680423238	0.153413608949618	0.00458331871279276	0.0384703473176515	0.187403100775194	0.00720946237522655	0.439766549598653	0.202118009648158	0.320942279623405	-0.902266776619473	-0.987162775294828	0.194493356811269	0.797642868576917	0.124339683047863	0.077537217864575	1.50752545057035	1.14206473528057	0.864804168163852	0.883803449514912	0.902578153072224	0.925664750269493	0.00359069488292793	-2.66594350310852	0.0233756360807388	0.0934131318609409	0.000928234758015718	-1.5059234344899	0.216431846922154	0.0412185599149864	0.0578417695850957	0.0606694512536522	3.66574565707395	0.372581670855225	0.329602044667555	0.364904471012011	6.10150261423872	0.759070168747808	0.5	0.216431846922154	TRUE	0.478060624196324	LGMA
530100	LAMN-(LGMA+MHNA+GCA)/3	LAMN	NK.cells	Macrophages	LTBP3	ITGB5	-0.914	1.32	0.203	0.103	1	0.0721	1	0.000928234758015718	down	-1.5059234344899	LTBP3_ITGB5	LTBP3_ITGB5_NK.cells_Macrophages	0.0298755680423238	0.153413608949618	0.00458331871279276	0.0384703473176515	0.187403100775194	0.00720946237522655	0.439766549598653	0.202118009648158	0.320942279623405	-0.902266776619473	-0.987162775294828	0.194493356811269	0.797642868576917	0.124339683047863	0.077537217864575	1.50752545057035	1.14206473528057	0.864804168163852	0.883803449514912	0.902578153072224	0.925664750269493	0.00359069488292793	-2.66594350310852	0.0233756360807388	0.0934131318609409	0.000928234758015718	-1.5059234344899	0.216431846922154	0.0412185599149864	0.0578417695850957	0.0606694512536522	3.66574565707395	0.372581670855225	0.329602044667555	0.364904471012011	6.10150261423872	0.759070168747808	0.5	0.216431846922154	TRUE	0.478060624196324	LGMA
530101	LAMN-(LGMA+MHNA+GCA)/3	LAMN	B.cells	iCAFs	PAM	FAP	-0.732	-0.435	-0.5835	0.122	1	0.438	1	0.000342144063733479	up	-3.1391120459969	PAM_FAP	PAM_FAP_B.cells_iCAFs	0.106932660203767	0.607505291126641	0.0649621568680357	0.120657797487066	0.576448990296355	0.0695530655328011	0.176990542322262	0.900388818556685	0.538689680439473	-0.668784603946084	-0.913640169325252	0.228129502161037	0.775532255482632	0.145749959980791	0.0879021930526653	-0.155958761930717	-0.3585258894959	0.285685411426518	0.51852766798419	0.24097197269134	0.210833632770392	0.000342144063733479	-3.1391120459969	0.001	0.0616094373624141	0.00156488297866334	-1.66826057092502	0.186896678632198	0.0511224096599002	0.139753174093373	0.182504362094164	5.35022978739751	0.605282547278117	0.632122993145824	0.64528657105861	8.27495432103106	0.930866468173064	1	0.186896678632198	TRUE	0.478058375234306	GCA
530102	LAMN-(LGMA+MHNA+GCA)/3	LAMN	B.cells	iCAFs	PAM	FAP	-0.732	-0.435	-0.5835	0.122	1	0.438	1	0.00156488297866334	down	-1.66826057092502	PAM_FAP	PAM_FAP_B.cells_iCAFs	0.106932660203767	0.607505291126641	0.0649621568680357	0.120657797487066	0.576448990296355	0.0695530655328011	0.176990542322262	0.900388818556685	0.538689680439473	-0.668784603946084	-0.913640169325252	0.228129502161037	0.775532255482632	0.145749959980791	0.0879021930526653	-0.155958761930717	-0.3585258894959	0.285685411426518	0.51852766798419	0.24097197269134	0.210833632770392	0.000342144063733479	-3.1391120459969	0.001	0.0616094373624141	0.00156488297866334	-1.66826057092502	0.186896678632198	0.0511224096599002	0.139753174093373	0.182504362094164	5.35022978739751	0.605282547278117	0.632122993145824	0.64528657105861	8.27495432103106	0.930866468173064	1	0.186896678632198	TRUE	0.478058375234306	GCA
530103	MHNA-(LGMA+LAMN+GCA)/3	MHNA	CD8..T.cells	iCAFs	COL18A1	ITGB1	-1.9	0.504	-0.698	0.00235	0.49	0.336	0.886	0.0334547991956987	up	0.0952147780892434	COL18A1_ITGB1	COL18A1_ITGB1_CD8..T.cells_iCAFs	0.0166261065678499	0.84129436992421	0.013987449849292	0.0226442074177692	NA	NA	0.223068359731449	0.001	0.112034179865725	-4.9949710616837	-2.62893213772826	0.0976268608932288	0.970805986873699	0.0288138306387066	0.00700336161357452	0.238725004195519	0.473660722610156	0.696393280632411	0.612154150197628	0.732887172116421	0.778476464247215	0.0334547991956987	0.0952147780892434	0.528354439565828	0.385786224633126	-0.000938268165649472	-0.50456791855292	0.398615691794244	0.0121828005978271	0.0351179239525112	0.0459555341678756	2.62250342819105	0.329315293317701	0.66940899783592	NA	9.6239575889268	0.981896555815391	0	0.528354439565828	TRUE	0.478057504071297	LGMA
530104	MHNA-(LGMA+LAMN+GCA)/3	MHNA	CD8..T.cells	iCAFs	COL18A1	ITGB1	-1.9	0.504	-0.698	0.00235	0.49	0.336	0.886	-0.000938268165649472	down	-0.50456791855292	COL18A1_ITGB1	COL18A1_ITGB1_CD8..T.cells_iCAFs	0.0166261065678499	0.84129436992421	0.013987449849292	0.0226442074177692	NA	NA	0.223068359731449	0.001	0.112034179865725	-4.9949710616837	-2.62893213772826	0.0976268608932288	0.970805986873699	0.0288138306387066	0.00700336161357452	0.238725004195519	0.473660722610156	0.696393280632411	0.612154150197628	0.732887172116421	0.778476464247215	0.0334547991956987	0.0952147780892434	0.528354439565828	0.385786224633126	-0.000938268165649472	-0.50456791855292	0.398615691794244	0.0121828005978271	0.0351179239525112	0.0459555341678756	2.62250342819105	0.329315293317701	0.66940899783592	NA	9.6239575889268	0.981896555815391	0	0.528354439565828	TRUE	0.478057504071297	LGMA
530105	MHNA-(LGMA+LAMN+GCA)/3	MHNA	CD8..T.cells	Fibroblasts	MIF	EGFR	-0.269	-0.231	-0.25	0.364	0.975	0.717	1	0.00101655002333856	up	1.19260234318235	MIF_EGFR	MIF_EGFR_CD8..T.cells_Fibroblasts	0.855543375485314	0.0932605055934482	0.0797884077548857	0.753558314390628	0.0989387639051782	0.0745561281562784	0.223068359731449	0.310731215249496	0.266899787490473	-0.118063727798404	-0.438898616350944	0.356671202177045	0.546682407555627	0.270049623819433	0.193793020649912	-0.0333750750407382	-0.1444808443322	0.363389328063241	0.26702299676608	0.341672655407833	0.328871721164211	0.00101655002333856	1.19260234318235	0.729051901697461	0.0682119510065086	0.00179006214701587	-2.59428883420105	0.0184176651561603	0.0546253498656851	0.454535068346472	0.73367345356175	8.67585505841951	0.493384340612545	0.120942178473596	0.146875975357125	4.07256805810079	0.452178516355701	0.666666666666667	0.729051901697461	TRUE	0.478056496004772	LAMN
530106	MHNA-(LGMA+LAMN+GCA)/3	MHNA	CD8..T.cells	Fibroblasts	MIF	EGFR	-0.269	-0.231	-0.25	0.364	0.975	0.717	1	0.00179006214701587	down	-2.59428883420105	MIF_EGFR	MIF_EGFR_CD8..T.cells_Fibroblasts	0.855543375485314	0.0932605055934482	0.0797884077548857	0.753558314390628	0.0989387639051782	0.0745561281562784	0.223068359731449	0.310731215249496	0.266899787490473	-0.118063727798404	-0.438898616350944	0.356671202177045	0.546682407555627	0.270049623819433	0.193793020649912	-0.0333750750407382	-0.1444808443322	0.363389328063241	0.26702299676608	0.341672655407833	0.328871721164211	0.00101655002333856	1.19260234318235	0.729051901697461	0.0682119510065086	0.00179006214701587	-2.59428883420105	0.0184176651561603	0.0546253498656851	0.454535068346472	0.73367345356175	8.67585505841951	0.493384340612545	0.120942178473596	0.146875975357125	4.07256805810079	0.452178516355701	0.666666666666667	0.729051901697461	TRUE	0.478056496004772	LAMN
530107	MHNA-(LGMA+LAMN+GCA)/3	MHNA	B.cells	Tregs	HLA.E	CD8A	-0.132	-0.833	-0.4825	0.635	1	0.461	1	0.0148896577997449	up	0.727619481080133	HLA.E_CD8A	HLA.E_CD8A_B.cells_Tregs	1.16814119952399	0.035479213376838	0.0414447308721872	0.852992827571059	0.0379056154721259	0.03233321812239	0.714769094866929	0.591672972047092	0.653221033457011	-0.0260338682614592	-0.197226274708024	0.414018728989915	0.320093644949576	0.357371538338402	0.300244117176245	-0.280137129150423	-0.336299074610352	0.186601688825009	0.498360582105641	0.196101329500539	0.220423104563421	0.0148896577997449	0.727619481080133	0.644012774841035	0.20403130739736	0.0048599767035214	-0.538703337557227	0.392405188350115	0.102381664124172	0.720979594622659	0.834659011052423	9.35529256560188	0.798042389573691	0.0486919045266379	0.063864199400959	3.90649290050947	0.459940566349937	0.333333333333333	0.644012774841035	TRUE	0.478055675856113	GCA
530108	MHNA-(LGMA+LAMN+GCA)/3	MHNA	B.cells	Tregs	HLA.E	CD8A	-0.132	-0.833	-0.4825	0.635	1	0.461	1	0.0048599767035214	down	-0.538703337557227	HLA.E_CD8A	HLA.E_CD8A_B.cells_Tregs	1.16814119952399	0.035479213376838	0.0414447308721872	0.852992827571059	0.0379056154721259	0.03233321812239	0.714769094866929	0.591672972047092	0.653221033457011	-0.0260338682614592	-0.197226274708024	0.414018728989915	0.320093644949576	0.357371538338402	0.300244117176245	-0.280137129150423	-0.336299074610352	0.186601688825009	0.498360582105641	0.196101329500539	0.220423104563421	0.0148896577997449	0.727619481080133	0.644012774841035	0.20403130739736	0.0048599767035214	-0.538703337557227	0.392405188350115	0.102381664124172	0.720979594622659	0.834659011052423	9.35529256560188	0.798042389573691	0.0486919045266379	0.063864199400959	3.90649290050947	0.459940566349937	0.333333333333333	0.644012774841035	TRUE	0.478055675856113	GCA
530109	MHNA-(LGMA+LAMN+GCA)/3	MHNA	Endothelial	Macrophages	COL13A1	ITGB1	-1.63	-0.145	-0.8875	0.279	0.996	0.804	0.992	-0.00195650490145005	up	-0.00586022895526024	COL13A1_ITGB1	COL13A1_ITGB1_Endothelial_Macrophages	0.115104100030441	0.390286594053325	0.0449235871624539	0.0831220061989293	0.420720522415438	0.0349711338722328	0.243146692749466	0.0345408446629282	0.138843768706197	-0.903665148664036	-0.554395796726402	0.113814631022891	0.620537858171923	0.124139587001761	0.159296462301905	-0.0137378729314746	-0.0947439512515487	0.404150197628458	0.187522457779375	0.383803449514912	0.367925799496946	-0.00195650490145005	-0.00586022895526024	0.509869176889239	0.0391053937082103	0.0318958285464124	0.0133969153212775	0.492852776867307	0.522957746321284	1.001	1.001	3.49003278568468	0.853292788771799	0.206450245293811	0.350726129059234	7.37935555952505	0.576881382431024	0.333333333333333	0.509869176889239	TRUE	0.478055192724333	GCA
530110	MHNA-(LGMA+LAMN+GCA)/3	MHNA	Endothelial	Macrophages	COL13A1	ITGB1	-1.63	-0.145	-0.8875	0.279	0.996	0.804	0.992	0.0318958285464124	down	0.0133969153212775	COL13A1_ITGB1	COL13A1_ITGB1_Endothelial_Macrophages	0.115104100030441	0.390286594053325	0.0449235871624539	0.0831220061989293	0.420720522415438	0.0349711338722328	0.243146692749466	0.0345408446629282	0.138843768706197	-0.903665148664036	-0.554395796726402	0.113814631022891	0.620537858171923	0.124139587001761	0.159296462301905	-0.0137378729314746	-0.0947439512515487	0.404150197628458	0.187522457779375	0.383803449514912	0.367925799496946	-0.00195650490145005	-0.00586022895526024	0.509869176889239	0.0391053937082103	0.0318958285464124	0.0133969153212775	0.492852776867307	0.522957746321284	1.001	1.001	3.49003278568468	0.853292788771799	0.206450245293811	0.350726129059234	7.37935555952505	0.576881382431024	0.333333333333333	0.509869176889239	TRUE	0.478055192724333	GCA
530111	MHNA-(LGMA+LAMN+GCA)/3	MHNA	Fibroblasts	Macrophages	APP	FLT1	0.162	-1.28	-0.559	0.778	1	0.178	0.843	-0.000573089149329409	up	0.974180952693094	APP_FLT1	APP_FLT1_Fibroblasts_Macrophages	0.414841927008191	0.0983406559540976	0.0407958272192474	0.394889173212022	0.0589184826472962	0.0232662708994977	0.310731215249496	0.0345408446629282	0.172636029956212	0.0176613052876704	0.109020403010311	0.547662878181527	0.200736353449656	0.550944453337602	0.558608131903314	-0.959462397044616	-0.749579997691106	0.12448347107438	0.76547340998922	0.100071864893999	0.0952883578871721	-0.000573089149329409	0.974180952693094	0.68910555991188	0.0526491965894608	0.0311486195982842	-0.131624450129707	0.46646799191734	0.511333987846331	0.339951482548513	0.48029109980313	7.54884019211697	0.672580787136482	0.123202588347787	0.0949604757041663	3.98554512001818	0.43792205396643	0.333333333333333	0.68910555991188	TRUE	0.478053906764483	LAMN
530112	MHNA-(LGMA+LAMN+GCA)/3	MHNA	Fibroblasts	Macrophages	APP	FLT1	0.162	-1.28	-0.559	0.778	1	0.178	0.843	0.0311486195982842	down	-0.131624450129707	APP_FLT1	APP_FLT1_Fibroblasts_Macrophages	0.414841927008191	0.0983406559540976	0.0407958272192474	0.394889173212022	0.0589184826472962	0.0232662708994977	0.310731215249496	0.0345408446629282	0.172636029956212	0.0176613052876704	0.109020403010311	0.547662878181527	0.200736353449656	0.550944453337602	0.558608131903314	-0.959462397044616	-0.749579997691106	0.12448347107438	0.76547340998922	0.100071864893999	0.0952883578871721	-0.000573089149329409	0.974180952693094	0.68910555991188	0.0526491965894608	0.0311486195982842	-0.131624450129707	0.46646799191734	0.511333987846331	0.339951482548513	0.48029109980313	7.54884019211697	0.672580787136482	0.123202588347787	0.0949604757041663	3.98554512001818	0.43792205396643	0.333333333333333	0.68910555991188	TRUE	0.478053906764483	LAMN
530113	LGMA-(LAMN+MHNA+GCA)/3	LGMA	Fibroblasts	Endothelial	ANXA2	EGFR	0.48	-0.839	-0.1795	0.4	1	0.179	1	0.0183067688437718	up	0.18232227736064	ANXA2_EGFR	ANXA2_EGFR_Fibroblasts_Endothelial	1.34916624463939	0.0292587978625286	0.0394749824348508	0.767313726875995	0.0345304299690332	0.0264956729101694	0.231631743788032	0.623093931583111	0.427362837685571	0.191011204162578	0.397940008672038	0.666299823915479	0.514526972947015	0.690251320633904	0.724047542820554	-0.62685630700787	-0.747146969020107	0.185344053180022	0.76453018325548	0.12895256916996	0.0957375134746676	0.0183067688437718	0.18232227736064	0.544285232471176	0.237485226317035	0.00240571583308579	-0.387273238856273	0.419955960450157	0.0642026036833999	0.612870708311153	0.837488818592956	10.2972225462058	0.849053164076107	0.0386296904334691	0.0519118969392136	2.4754094582494	0.275237667931489	0.25	0.544285232471176	TRUE	0.478052823849842	LAMN
530114	LGMA-(LAMN+MHNA+GCA)/3	LGMA	Fibroblasts	Endothelial	ANXA2	EGFR	0.48	-0.839	-0.1795	0.4	1	0.179	1	0.00240571583308579	down	-0.387273238856273	ANXA2_EGFR	ANXA2_EGFR_Fibroblasts_Endothelial	1.34916624463939	0.0292587978625286	0.0394749824348508	0.767313726875995	0.0345304299690332	0.0264956729101694	0.231631743788032	0.623093931583111	0.427362837685571	0.191011204162578	0.397940008672038	0.666299823915479	0.514526972947015	0.690251320633904	0.724047542820554	-0.62685630700787	-0.747146969020107	0.185344053180022	0.76453018325548	0.12895256916996	0.0957375134746676	0.0183067688437718	0.18232227736064	0.544285232471176	0.237485226317035	0.00240571583308579	-0.387273238856273	0.419955960450157	0.0642026036833999	0.612870708311153	0.837488818592956	10.2972225462058	0.849053164076107	0.0386296904334691	0.0519118969392136	2.4754094582494	0.275237667931489	0.25	0.544285232471176	TRUE	0.478052823849842	LAMN
530115	LAMN-(LGMA+MHNA+GCA)/3	LAMN	Endothelial	Fibroblasts	CCN4	ITGA5	-0.777	0.913	0.068	0.618	0.994	0.0845	1	0.012747731923504	up	-0.516286464237299	CCN4_ITGA5	CCN4_ITGA5_Endothelial_Fibroblasts	0.00949516685698555	0.369048015591836	0.00350417248628388	0.0136986301369863	0.386822171237117	0.00529893385256325	0.060706862958961	0.20634857114243	0.133527717050696	-0.16240195485599	-0.209011524911184	0.219145189691052	0.333159916760045	0.248479270049624	0.294081158956299	0.979779824728931	1.07314329105031	0.801563061444484	0.869160977362558	0.867499101688825	0.91798418972332	0.012747731923504	-0.516286464237299	0.416519066786782	0.183061601212081	-0.00254248484114092	-1.63341756368163	0.19323591871774	0.001	0.0189572115922319	0.0286246975104161	1.49048441515583	0.184467432845057	0.700655202695843	0.66949089559392	7.64406540368463	0.9119106977083	0	0.416519066786782	TRUE	0.478051635863221	LGMA
530116	LAMN-(LGMA+MHNA+GCA)/3	LAMN	Endothelial	Fibroblasts	CCN4	ITGA5	-0.777	0.913	0.068	0.618	0.994	0.0845	1	-0.00254248484114092	down	-1.63341756368163	CCN4_ITGA5	CCN4_ITGA5_Endothelial_Fibroblasts	0.00949516685698555	0.369048015591836	0.00350417248628388	0.0136986301369863	0.386822171237117	0.00529893385256325	0.060706862958961	0.20634857114243	0.133527717050696	-0.16240195485599	-0.209011524911184	0.219145189691052	0.333159916760045	0.248479270049624	0.294081158956299	0.979779824728931	1.07314329105031	0.801563061444484	0.869160977362558	0.867499101688825	0.91798418972332	0.012747731923504	-0.516286464237299	0.416519066786782	0.183061601212081	-0.00254248484114092	-1.63341756368163	0.19323591871774	0.001	0.0189572115922319	0.0286246975104161	1.49048441515583	0.184467432845057	0.700655202695843	0.66949089559392	7.64406540368463	0.9119106977083	0	0.416519066786782	TRUE	0.478051635863221	LGMA
530117	MHNA-(LGMA+LAMN+GCA)/3	MHNA	SPP1..macrophages	Endothelial	HBEGF	EGFR	-0.157	0.311	0.077	0.86	1	0.72	1	-0.0026418704782	up	-0.37034542176758	HBEGF_EGFR	HBEGF_EGFR_SPP1..macrophages_Endothelial	0.0913946725431831	0.0254363571043133	0.00232474752824018	0.0800237308246462	0.0243979248504135	0.00195241297090944	0.718445157367712	0.243146692749466	0.480795925058589	-0.0102837431547599	-0.0655015487564323	0.40225308147911	0.134064350888426	0.394589402913398	0.392608452056987	0.0443695936098755	0.142667503568732	0.622799137621272	0.264305605461732	0.603260869565217	0.594165468918433	-0.0026418704782	-0.37034542176758	0.443209725380159	0.0323955841235885	0.00559746226641945	-1.66067502572332	0.188276771684367	0.113854163327194	0.180493484804259	0.154318343311193	5.56530974265505	0.704367714313711	0.0337136558408064	0.03697246361047	2.78130992282315	0.309126780596992	0.333333333333333	0.443209725380159	TRUE	0.478051628544624	LAMN
530118	MHNA-(LGMA+LAMN+GCA)/3	MHNA	SPP1..macrophages	Endothelial	HBEGF	EGFR	-0.157	0.311	0.077	0.86	1	0.72	1	0.00559746226641945	down	-1.66067502572332	HBEGF_EGFR	HBEGF_EGFR_SPP1..macrophages_Endothelial	0.0913946725431831	0.0254363571043133	0.00232474752824018	0.0800237308246462	0.0243979248504135	0.00195241297090944	0.718445157367712	0.243146692749466	0.480795925058589	-0.0102837431547599	-0.0655015487564323	0.40225308147911	0.134064350888426	0.394589402913398	0.392608452056987	0.0443695936098755	0.142667503568732	0.622799137621272	0.264305605461732	0.603260869565217	0.594165468918433	-0.0026418704782	-0.37034542176758	0.443209725380159	0.0323955841235885	0.00559746226641945	-1.66067502572332	0.188276771684367	0.113854163327194	0.180493484804259	0.154318343311193	5.56530974265505	0.704367714313711	0.0337136558408064	0.03697246361047	2.78130992282315	0.309126780596992	0.333333333333333	0.443209725380159	TRUE	0.478051628544624	LAMN
530119	LAMN-(LGMA+MHNA+GCA)/3	LAMN	CD4..T.cells	NK.cells	C3	LRP1	0.347	0.441	0.394	0.681	1	0.544	1	0.0110372812142639	up	0.320619431907186	C3_LRP1	C3_LRP1_CD4..T.cells_NK.cells	0.0604159820960602	0.0293462066580326	0.00177297989603898	0.0737948158914729	0.0352504513243338	0.00260130056557054	0.372192634222999	0.439766549598653	0.405979591910826	0.0578979521662635	0.166852888087215	0.62123819433328	0.282815751560749	0.605890827597247	0.600708340003202	0.116600885233103	0.26440110030182	0.674137621272009	0.420566834351419	0.669511318720805	0.677236794825728	0.0110372812142639	0.320619431907186	0.569577926520578	0.166316087646451	0.00417023299228553	-0.0932465976836348	0.473450351933619	0.0916518484158511	0.0330811224426035	0.0877212958044822	4.65237715523493	0.406747015559641	0.031396643771394	0.0444764185224824	3.74299380602289	0.366295090428332	0	0.569577926520578	TRUE	0.478051001404666	LGMA
530120	LAMN-(LGMA+MHNA+GCA)/3	LAMN	CD4..T.cells	NK.cells	C3	LRP1	0.347	0.441	0.394	0.681	1	0.544	1	0.00417023299228553	down	-0.0932465976836348	C3_LRP1	C3_LRP1_CD4..T.cells_NK.cells	0.0604159820960602	0.0293462066580326	0.00177297989603898	0.0737948158914729	0.0352504513243338	0.00260130056557054	0.372192634222999	0.439766549598653	0.405979591910826	0.0578979521662635	0.166852888087215	0.62123819433328	0.282815751560749	0.605890827597247	0.600708340003202	0.116600885233103	0.26440110030182	0.674137621272009	0.420566834351419	0.669511318720805	0.677236794825728	0.0110372812142639	0.320619431907186	0.569577926520578	0.166316087646451	0.00417023299228553	-0.0932465976836348	0.473450351933619	0.0916518484158511	0.0330811224426035	0.0877212958044822	4.65237715523493	0.406747015559641	0.031396643771394	0.0444764185224824	3.74299380602289	0.366295090428332	0	0.569577926520578	TRUE	0.478051001404666	LGMA
530121	MHNA-(LGMA+LAMN+GCA)/3	MHNA	iCAFs	Fibroblasts	NID1	COL13A1	1.87	-1.57	0.15	0.0037	0.193	0.519	1	-0.000781953124981027	up	0.0680236065578536	NID1_COL13A1	NID1_COL13A1_iCAFs_Fibroblasts	0.157286533134228	0.000621879680467131	9.78132989672966e-05	NA	0.000481927710843374	NA	0.001	0.310731215249496	0.155865607624748	4.54746277599472	2.43179827593301	0.894889546982552	0.964703057467584	0.950736353449656	0.973387225868417	-0.447187248177921	-0.284832642151542	0.0982527847646425	0.44295724038807	0.156800215594682	0.246316924182537	-0.000781953124981027	0.0680236065578536	0.523381539113587	0.0506043937087046	0.00540547738407679	-1.09444383650085	0.291295303561648	0.110867601256727	0.670468377290583	NA	6.06685289797687	0.900175453057282	0.00640275872277936	0.00679783540943435	0.402526606634973	0.0993000863289786	0	0.523381539113587	TRUE	0.47805096716344	GCA
530122	MHNA-(LGMA+LAMN+GCA)/3	MHNA	iCAFs	Fibroblasts	NID1	COL13A1	1.87	-1.57	0.15	0.0037	0.193	0.519	1	0.00540547738407679	down	-1.09444383650085	NID1_COL13A1	NID1_COL13A1_iCAFs_Fibroblasts	0.157286533134228	0.000621879680467131	9.78132989672966e-05	NA	0.000481927710843374	NA	0.001	0.310731215249496	0.155865607624748	4.54746277599472	2.43179827593301	0.894889546982552	0.964703057467584	0.950736353449656	0.973387225868417	-0.447187248177921	-0.284832642151542	0.0982527847646425	0.44295724038807	0.156800215594682	0.246316924182537	-0.000781953124981027	0.0680236065578536	0.523381539113587	0.0506043937087046	0.00540547738407679	-1.09444383650085	0.291295303561648	0.110867601256727	0.670468377290583	NA	6.06685289797687	0.900175453057282	0.00640275872277936	0.00679783540943435	0.402526606634973	0.0993000863289786	0	0.523381539113587	TRUE	0.47805096716344	GCA
530123	MHNA-(LGMA+LAMN+GCA)/3	MHNA	NK.cells	Epithelial	ADAM12	SDC4	0.416	-2.12	-0.852	0.556	1	0.0923	0.858	0.00801370079804298	up	0.753965892653136	ADAM12_SDC4	ADAM12_SDC4_NK.cells_Epithelial	0.0255931535020071	0.166763935019988	0.00426801498756529	0.0291735233854444	0.164403887358433	0.00479624065250921	0.220650162690461	0.197703809143393	0.209176985916927	0.106048886701864	0.254925208417943	0.646010084840724	0.383784216423883	0.644469345285737	0.65413398431247	-2.19377239382507	-1.03479829897409	0.0682941070786921	0.859706252245778	0.0513833992094862	0.0526410348544736	0.00801370079804298	0.753965892653136	0.648831180030935	0.136714879846025	1.77837282072137e-06	-0.378510783764578	0.421550177223038	0.0268063860698236	0.0447316459663988	0.0633732570118664	3.34660912791077	0.390833366667964	0.250310400928883	0.325547308123736	6.29831628887073	0.712409018910142	0.333333333333333	0.648831180030935	TRUE	0.478050879603434	LGMA
530124	MHNA-(LGMA+LAMN+GCA)/3	MHNA	NK.cells	Epithelial	ADAM12	SDC4	0.416	-2.12	-0.852	0.556	1	0.0923	0.858	1.77837282072137e-06	down	-0.378510783764578	ADAM12_SDC4	ADAM12_SDC4_NK.cells_Epithelial	0.0255931535020071	0.166763935019988	0.00426801498756529	0.0291735233854444	0.164403887358433	0.00479624065250921	0.220650162690461	0.197703809143393	0.209176985916927	0.106048886701864	0.254925208417943	0.646010084840724	0.383784216423883	0.644469345285737	0.65413398431247	-2.19377239382507	-1.03479829897409	0.0682941070786921	0.859706252245778	0.0513833992094862	0.0526410348544736	0.00801370079804298	0.753965892653136	0.648831180030935	0.136714879846025	1.77837282072137e-06	-0.378510783764578	0.421550177223038	0.0268063860698236	0.0447316459663988	0.0633732570118664	3.34660912791077	0.390833366667964	0.250310400928883	0.325547308123736	6.29831628887073	0.712409018910142	0.333333333333333	0.648831180030935	TRUE	0.478050879603434	LGMA
530125	LAMN-(LGMA+MHNA+GCA)/3	LAMN	C1Qhi.monocytes	B.cells	PSEN1	NOTCH4	1.05	-1.75	-0.35	0.044	0.369	0.262	1	-0.000592072487615334	up	-0.511744231905175	PSEN1_NOTCH4	PSEN1_NOTCH4_C1Qhi.monocytes_B.cells	0.520809936332599	0.00745007384659001	0.00388007248571571	0.568383842785246	0.00837028824833703	0.00475753659980998	0.637645667210595	0.176990542322262	0.407318104766428	1.4243746896895	1.35654732351381	0.799043540899632	0.877921402273091	0.86937730110453	0.919661437489995	-1.01797274019045	-0.581698708680255	0.0868442328422566	0.683906755300036	0.0956252245777938	0.132500898311175	-0.000592072487615334	-0.511744231905175	0.417349780137714	0.0524633474754988	0.0132836472300731	-0.118512155673011	0.468853606398108	0.23342226785155	0.800888131346577	0.884080237214711	7.80820932957085	0.972196217519252	0.0194662114370324	0.0243244697781401	1.69221832408845	0.219204299027951	0	0.468853606398108	TRUE	0.47805075958488	LGMA
530126	LAMN-(LGMA+MHNA+GCA)/3	LAMN	C1Qhi.monocytes	B.cells	PSEN1	NOTCH4	1.05	-1.75	-0.35	0.044	0.369	0.262	1	0.0132836472300731	down	-0.118512155673011	PSEN1_NOTCH4	PSEN1_NOTCH4_C1Qhi.monocytes_B.cells	0.520809936332599	0.00745007384659001	0.00388007248571571	0.568383842785246	0.00837028824833703	0.00475753659980998	0.637645667210595	0.176990542322262	0.407318104766428	1.4243746896895	1.35654732351381	0.799043540899632	0.877921402273091	0.86937730110453	0.919661437489995	-1.01797274019045	-0.581698708680255	0.0868442328422566	0.683906755300036	0.0956252245777938	0.132500898311175	-0.000592072487615334	-0.511744231905175	0.417349780137714	0.0524633474754988	0.0132836472300731	-0.118512155673011	0.468853606398108	0.23342226785155	0.800888131346577	0.884080237214711	7.80820932957085	0.972196217519252	0.0194662114370324	0.0243244697781401	1.69221832408845	0.219204299027951	0	0.468853606398108	TRUE	0.47805075958488	LGMA
530127	MHNA-(LGMA+LAMN+GCA)/3	MHNA	CD4..T.cells	Epithelial	RTN4	GJB2	0.193	0.0847	0.13885	0.402	1	0.961	1	0.00427684339223829	up	-0.422503682364375	RTN4_GJB2	RTN4_GJB2_CD4..T.cells_Epithelial	0.332731353097028	0.0914731243944316	0.030435976451772	0.396634508525706	0.0814110805019896	0.0322904439034534	0.415346021722053	0.197703809143393	0.306524915432723	0.0763843717546973	0.39577394691553	0.560889226828878	0.512846166159757	0.623579318072675	0.723207139426925	0.00146332906447421	0.0172766123314547	0.514799676607977	0.047700323392023	0.497305066475027	0.488030003593245	0.00427684339223829	-0.422503682364375	0.433670679318443	0.10013060644739	-0.000322853821336372	-0.608569657804489	0.379693903849124	0.0217563311587725	0.0990962578295811	0.251841094012204	7.1696151888549	0.176118092454447	0.537872624598721	0.435831133924165	4.59172707775574	0.7093508255847	0.333333333333333	0.433670679318443	TRUE	0.478048961318685	GCA
530128	MHNA-(LGMA+LAMN+GCA)/3	MHNA	CD4..T.cells	Epithelial	RTN4	GJB2	0.193	0.0847	0.13885	0.402	1	0.961	1	-0.000322853821336372	down	-0.608569657804489	RTN4_GJB2	RTN4_GJB2_CD4..T.cells_Epithelial	0.332731353097028	0.0914731243944316	0.030435976451772	0.396634508525706	0.0814110805019896	0.0322904439034534	0.415346021722053	0.197703809143393	0.306524915432723	0.0763843717546973	0.39577394691553	0.560889226828878	0.512846166159757	0.623579318072675	0.723207139426925	0.00146332906447421	0.0172766123314547	0.514799676607977	0.047700323392023	0.497305066475027	0.488030003593245	0.00427684339223829	-0.422503682364375	0.433670679318443	0.10013060644739	-0.000322853821336372	-0.608569657804489	0.379693903849124	0.0217563311587725	0.0990962578295811	0.251841094012204	7.1696151888549	0.176118092454447	0.537872624598721	0.435831133924165	4.59172707775574	0.7093508255847	0.333333333333333	0.433670679318443	TRUE	0.478048961318685	GCA
530129	LAMN-(LGMA+MHNA+GCA)/3	LAMN	SPP1..macrophages	Tregs	LAMA4	ITGAV	0.00379	0.547	0.275395	0.864	1	0.251	1	0.00556376541597655	up	0.557370653035049	LAMA4_ITGAV	LAMA4_ITGAV_SPP1..macrophages_Tregs	0.00990210257942779	0.151910103065178	0.00150422942340284	0.0142857142857143	0.1325	0.00189285714285714	0.117858340400099	0.223854363600918	0.170856352000508	0.000240612916004994	0.0634862575211067	0.476108532095406	0.131062910196895	0.483792220265728	0.525192092204258	0.328378474349872	0.600326278518962	0.709710743801653	0.693563600431189	0.762082285303629	0.821236076176788	0.00556376541597655	0.557370653035049	0.612876548400712	0.112729724381628	0.00396867193270382	-0.665533288527791	0.369330098888871	0.0885163170756516	0.0170157788709847	0.0233509933774834	1.64003561435438	0.201841994124035	0.165527097061058	0.150956412299506	6.30625954435797	0.548410813462223	0	0.612876548400712	TRUE	0.478046014204731	LGMA
530130	LAMN-(LGMA+MHNA+GCA)/3	LAMN	SPP1..macrophages	Tregs	LAMA4	ITGAV	0.00379	0.547	0.275395	0.864	1	0.251	1	0.00396867193270382	down	-0.665533288527791	LAMA4_ITGAV	LAMA4_ITGAV_SPP1..macrophages_Tregs	0.00990210257942779	0.151910103065178	0.00150422942340284	0.0142857142857143	0.1325	0.00189285714285714	0.117858340400099	0.223854363600918	0.170856352000508	0.000240612916004994	0.0634862575211067	0.476108532095406	0.131062910196895	0.483792220265728	0.525192092204258	0.328378474349872	0.600326278518962	0.709710743801653	0.693563600431189	0.762082285303629	0.821236076176788	0.00556376541597655	0.557370653035049	0.612876548400712	0.112729724381628	0.00396867193270382	-0.665533288527791	0.369330098888871	0.0885163170756516	0.0170157788709847	0.0233509933774834	1.64003561435438	0.201841994124035	0.165527097061058	0.150956412299506	6.30625954435797	0.548410813462223	0	0.612876548400712	TRUE	0.478046014204731	LGMA
530131	LGMA-(LAMN+MHNA+GCA)/3	LGMA	CD4..T.cells	Tregs	APP	FLT1	0.234	0.442	0.338	0.242	1	0.65	1	0.012573624775849	up	-0.695086123528356	APP_FLT1	APP_FLT1_CD4..T.cells_Tregs	0.0966324077919807	0.0329694579506055	0.00318591810536347	0.120467412464757	0.0354811622307482	0.00427432380518051	0.225262262027145	0.204322685818432	0.214792473922789	0.144187204360579	0.616184634019569	0.577397150632303	0.653393628941892	0.66728029454138	0.797802945413799	0.0826922963638578	0.187086643357144	0.674721523535753	0.328287818900467	0.644178943586058	0.628503413582465	0.012573624775849	-0.695086123528356	0.383819008037099	0.18135707176427	0.000300331191079337	-1.23895068369047	0.265004128636913	0.03145074406386	0.0602700331388789	0.11316786433014	5.21969673321279	0.319454900188067	0.0419693535079541	0.0575837192667552	3.06281135199039	0.336765820364677	0.5	0.383819008037099	TRUE	0.478045862758546	GCA
530132	LGMA-(LAMN+MHNA+GCA)/3	LGMA	CD4..T.cells	Tregs	APP	FLT1	0.234	0.442	0.338	0.242	1	0.65	1	0.000300331191079337	down	-1.23895068369047	APP_FLT1	APP_FLT1_CD4..T.cells_Tregs	0.0966324077919807	0.0329694579506055	0.00318591810536347	0.120467412464757	0.0354811622307482	0.00427432380518051	0.225262262027145	0.204322685818432	0.214792473922789	0.144187204360579	0.616184634019569	0.577397150632303	0.653393628941892	0.66728029454138	0.797802945413799	0.0826922963638578	0.187086643357144	0.674721523535753	0.328287818900467	0.644178943586058	0.628503413582465	0.012573624775849	-0.695086123528356	0.383819008037099	0.18135707176427	0.000300331191079337	-1.23895068369047	0.265004128636913	0.03145074406386	0.0602700331388789	0.11316786433014	5.21969673321279	0.319454900188067	0.0419693535079541	0.0575837192667552	3.06281135199039	0.336765820364677	0.5	0.383819008037099	TRUE	0.478045862758546	GCA
530133	MHNA-(LGMA+LAMN+GCA)/3	MHNA	Epithelial	Endothelial	LAMA5	BCAM	-1.54	-0.0486	-0.7943	0.274	1	0.905	1	-0.00215589072665454	up	0.00631096711256625	LAMA5_BCAM	LAMA5_BCAM_Epithelial_Endothelial	0.0312779943713294	0.4041403476205	0.0126406995181011	0.0292056932966024	0.400714921076912	0.0117031570843445	0.197703809143393	0.243146692749466	0.220425250946429	-0.865864133256602	-0.562249437179612	0.120817992636466	0.624899951976949	0.127181046902513	0.157455578677765	-0.00210687905062712	-0.0433514207947967	0.450435680919871	0.0982078692058929	0.428359683794466	0.413694753862738	-0.00215589072665454	0.00631096711256625	0.512095125350494	0.0371533830348132	0.00902695394738924	0.251612349427867	0.536193032153966	0.167204144067273	0.115556241270614	0.0922198541264469	3.62143859767436	0.524089686698562	1.001	0.908721839899233	7.52985597944258	0.997767235209399	0	0.536193032153966	TRUE	0.478045810383699	GCA
530134	MHNA-(LGMA+LAMN+GCA)/3	MHNA	Epithelial	Endothelial	LAMA5	BCAM	-1.54	-0.0486	-0.7943	0.274	1	0.905	1	0.00902695394738924	down	0.251612349427867	LAMA5_BCAM	LAMA5_BCAM_Epithelial_Endothelial	0.0312779943713294	0.4041403476205	0.0126406995181011	0.0292056932966024	0.400714921076912	0.0117031570843445	0.197703809143393	0.243146692749466	0.220425250946429	-0.865864133256602	-0.562249437179612	0.120817992636466	0.624899951976949	0.127181046902513	0.157455578677765	-0.00210687905062712	-0.0433514207947967	0.450435680919871	0.0982078692058929	0.428359683794466	0.413694753862738	-0.00215589072665454	0.00631096711256625	0.512095125350494	0.0371533830348132	0.00902695394738924	0.251612349427867	0.536193032153966	0.167204144067273	0.115556241270614	0.0922198541264469	3.62143859767436	0.524089686698562	1.001	0.908721839899233	7.52985597944258	0.997767235209399	0	0.536193032153966	TRUE	0.478045810383699	GCA
530135	LAMN-(LGMA+MHNA+GCA)/3	LAMN	CD4..T.cells	CD4..T.cells	LRPAP1	LRP1	0.211	0.23	0.2205	0.336	1	0.822	1	0.000311570212381762	up	-0.906960042641849	LRPAP1_LRP1	LRPAP1_LRP1_CD4..T.cells_CD4..T.cells	0.173545500443993	0.0107190242816516	0.00186023843323054	0.23805414244186	0.0142774951550388	0.00339881686535057	0.372192634222999	0.372192634222999	0.372192634222999	0.0999424124707429	0.473660722610156	0.568272770930046	0.571694413318393	0.640507443572915	0.75380182487594	0.0195794819657884	0.0851281824599496	0.586978979518505	0.171734638878908	0.563196191160618	0.547565576715774	0.000311570212381762	-0.906960042641849	0.345070110919468	0.0613101157626756	0.00480179050838102	0.767943768403173	0.630132938251315	0.10147650596114	0.361655562203432	0.564635923758649	5.93652193834958	0.598105088396958	0.0101087177305594	0.0162469412537452	2.23666579020664	0.172690434843949	0	0.630132938251315	TRUE	0.478043279547701	LGMA
530136	LAMN-(LGMA+MHNA+GCA)/3	LAMN	CD4..T.cells	CD4..T.cells	LRPAP1	LRP1	0.211	0.23	0.2205	0.336	1	0.822	1	0.00480179050838102	down	0.767943768403173	LRPAP1_LRP1	LRPAP1_LRP1_CD4..T.cells_CD4..T.cells	0.173545500443993	0.0107190242816516	0.00186023843323054	0.23805414244186	0.0142774951550388	0.00339881686535057	0.372192634222999	0.372192634222999	0.372192634222999	0.0999424124707429	0.473660722610156	0.568272770930046	0.571694413318393	0.640507443572915	0.75380182487594	0.0195794819657884	0.0851281824599496	0.586978979518505	0.171734638878908	0.563196191160618	0.547565576715774	0.000311570212381762	-0.906960042641849	0.345070110919468	0.0613101157626756	0.00480179050838102	0.767943768403173	0.630132938251315	0.10147650596114	0.361655562203432	0.564635923758649	5.93652193834958	0.598105088396958	0.0101087177305594	0.0162469412537452	2.23666579020664	0.172690434843949	0	0.630132938251315	TRUE	0.478043279547701	LGMA
530137	LAMN-(LGMA+MHNA+GCA)/3	LAMN	Endothelial	SPP1..macrophages	SPP1	ITGAV	-0.548	0.552	0.002	0.657	1	0.518	0.959	0.00895060218451742	up	-0.134150945592922	SPP1_ITGAV	SPP1_ITGAV_Endothelial_SPP1..macrophages	0.114586293441628	0.175524526569966	0.020112704907749	0.0958904109589041	0.141269841269841	0.0135464231354642	0.060706862958961	0.117858340400099	0.08928260167953	-0.0999741774812401	-0.182434630440219	0.269089162798143	0.302285096846486	0.281755242516408	0.308067872578838	0.157689972620631	0.285670240254767	0.711799317283507	0.444080129356809	0.696550485088035	0.689768235716852	0.00895060218451742	-0.134150945592922	0.486406526078135	0.145887254584514	0.0104451409995463	0.3227918784327	0.54914323821355	0.189265796042768	0.0408080057296453	0.113652454370165	3.57665347983328	0.253705441256505	0.195056538591802	0.163428816250041	6.54677890880481	0.587022549845904	0.5	0.54914323821355	TRUE	0.478042458819023	LGMA
530138	LAMN-(LGMA+MHNA+GCA)/3	LAMN	Endothelial	SPP1..macrophages	SPP1	ITGAV	-0.548	0.552	0.002	0.657	1	0.518	0.959	0.0104451409995463	down	0.3227918784327	SPP1_ITGAV	SPP1_ITGAV_Endothelial_SPP1..macrophages	0.114586293441628	0.175524526569966	0.020112704907749	0.0958904109589041	0.141269841269841	0.0135464231354642	0.060706862958961	0.117858340400099	0.08928260167953	-0.0999741774812401	-0.182434630440219	0.269089162798143	0.302285096846486	0.281755242516408	0.308067872578838	0.157689972620631	0.285670240254767	0.711799317283507	0.444080129356809	0.696550485088035	0.689768235716852	0.00895060218451742	-0.134150945592922	0.486406526078135	0.145887254584514	0.0104451409995463	0.3227918784327	0.54914323821355	0.189265796042768	0.0408080057296453	0.113652454370165	3.57665347983328	0.253705441256505	0.195056538591802	0.163428816250041	6.54677890880481	0.587022549845904	0.5	0.54914323821355	TRUE	0.478042458819023	LGMA
530139	GCA-(LGMA+LAMN+MHNA)/3	GCA	Tregs	C1Qhi.monocytes	HMGB1	CXCR4	-0.245	0.602	0.1785	0.477	1	0.198	0.754	0.0118911231017874	up	-0.986732135777134	HMGB1_CXCR4	HMGB1_CXCR4_Tregs_C1Qhi.monocytes	0.561412994197759	0.533181342677869	0.299334934043164	0.502513328255902	0.535426731078905	0.269059068671639	0.298931809158155	0.0295087282581602	0.164220268708158	-0.0787629971351721	-0.321481620959886	0.365915639506963	0.449695854009925	0.295982071394269	0.239114775092044	0.423407555462558	0.703334809738469	0.727317642831477	0.744902084081926	0.788178224937118	0.850161696011498	0.0118911231017874	-0.986732135777134	0.330480865378107	0.174675300123717	0.00353401682512775	-2.92410467705972	0.001	0.0817547197968377	0.0712785339125691	0.001	8.14149369869459	0.010279759183622	0.228894857815383	0.543614034342036	7.89916786051969	0.697216670906502	1	0.330480865378107	TRUE	0.478042213125313	LGMA
530140	GCA-(LGMA+LAMN+MHNA)/3	GCA	Tregs	C1Qhi.monocytes	HMGB1	CXCR4	-0.245	0.602	0.1785	0.477	1	0.198	0.754	0.00353401682512775	down	-2.92410467705972	HMGB1_CXCR4	HMGB1_CXCR4_Tregs_C1Qhi.monocytes	0.561412994197759	0.533181342677869	0.299334934043164	0.502513328255902	0.535426731078905	0.269059068671639	0.298931809158155	0.0295087282581602	0.164220268708158	-0.0787629971351721	-0.321481620959886	0.365915639506963	0.449695854009925	0.295982071394269	0.239114775092044	0.423407555462558	0.703334809738469	0.727317642831477	0.744902084081926	0.788178224937118	0.850161696011498	0.0118911231017874	-0.986732135777134	0.330480865378107	0.174675300123717	0.00353401682512775	-2.92410467705972	0.001	0.0817547197968377	0.0712785339125691	0.001	8.14149369869459	0.010279759183622	0.228894857815383	0.543614034342036	7.89916786051969	0.697216670906502	1	0.330480865378107	TRUE	0.478042213125313	LGMA
530141	MHNA-(LGMA+LAMN+GCA)/3	MHNA	B.cells	Endothelial	ADAM10	TSPAN17	-0.155	-0.267	-0.211	0.632	1	0.863	1	-0.00304664599189841	up	-0.684064836644252	ADAM10_TSPAN17	ADAM10_TSPAN17_B.cells_Endothelial	0.199153611449079	0.0279395725493443	0.00556426677554547	0.232972771089128	0.0383206537052691	0.0089276688836634	0.714769094866929	0.243146692749466	0.478957893808198	-0.0308888528662303	-0.199282921717615	0.403053465663518	0.322414759084361	0.34960781174964	0.299243636945734	-0.017085117544039	-0.0639892042847904	0.348162953647143	0.134095400646784	0.375179662234998	0.394740388070428	-0.00304664599189841	-0.684064836644252	0.385834653536852	0.0284327842492307	0.00829318538372511	-0.157537603716488	0.461753424635226	0.155789467380235	0.309775930629707	0.33873630702711	6.33222482961414	0.626784809800027	0.639579998300293	0.717240347975284	2.65526612112991	0.651415750640092	0.333333333333333	0.461753424635226	TRUE	0.478040158891895	GCA
530142	MHNA-(LGMA+LAMN+GCA)/3	MHNA	B.cells	Endothelial	ADAM10	TSPAN17	-0.155	-0.267	-0.211	0.632	1	0.863	1	0.00829318538372511	down	-0.157537603716488	ADAM10_TSPAN17	ADAM10_TSPAN17_B.cells_Endothelial	0.199153611449079	0.0279395725493443	0.00556426677554547	0.232972771089128	0.0383206537052691	0.0089276688836634	0.714769094866929	0.243146692749466	0.478957893808198	-0.0308888528662303	-0.199282921717615	0.403053465663518	0.322414759084361	0.34960781174964	0.299243636945734	-0.017085117544039	-0.0639892042847904	0.348162953647143	0.134095400646784	0.375179662234998	0.394740388070428	-0.00304664599189841	-0.684064836644252	0.385834653536852	0.0284327842492307	0.00829318538372511	-0.157537603716488	0.461753424635226	0.155789467380235	0.309775930629707	0.33873630702711	6.33222482961414	0.626784809800027	0.639579998300293	0.717240347975284	2.65526612112991	0.651415750640092	0.333333333333333	0.461753424635226	TRUE	0.478040158891895	GCA
530143	LAMN-(LGMA+MHNA+GCA)/3	LAMN	iCAFs	Tregs	APOE	LRP1	0.194	0.313	0.2535	0.784	1	0.831	1	0.0041892191264183	up	-0.157497585844385	APOE_LRP1	APOE_LRP1_iCAFs_Tregs	0.770161652538464	0.0199336277050061	0.015352115654374	0.476616649807051	0.0258333333333333	0.0123125967866822	0.900388818556685	0.223854363600918	0.562121591078801	0.0205026838392189	0.105683937315562	0.561269409316472	0.195293740995678	0.556547142628462	0.555886825676325	0.0251648795555733	0.080398976215889	0.623877111031261	0.162122709306504	0.573841178584262	0.542332914121452	0.0041892191264183	-0.157497585844385	0.482136738815354	0.099272754581773	0.00504580834313442	0.188565103587457	0.524722391134873	0.105272504900741	0.309286043006744	0.551380532801768	9.28003050862246	0.691619606909679	0.0206395533775395	0.0318010323671839	3.00306433405775	0.271193765170886	0	0.524722391134873	TRUE	0.478039798779671	LGMA
530144	LAMN-(LGMA+MHNA+GCA)/3	LAMN	iCAFs	Tregs	APOE	LRP1	0.194	0.313	0.2535	0.784	1	0.831	1	0.00504580834313442	down	0.188565103587457	APOE_LRP1	APOE_LRP1_iCAFs_Tregs	0.770161652538464	0.0199336277050061	0.015352115654374	0.476616649807051	0.0258333333333333	0.0123125967866822	0.900388818556685	0.223854363600918	0.562121591078801	0.0205026838392189	0.105683937315562	0.561269409316472	0.195293740995678	0.556547142628462	0.555886825676325	0.0251648795555733	0.080398976215889	0.623877111031261	0.162122709306504	0.573841178584262	0.542332914121452	0.0041892191264183	-0.157497585844385	0.482136738815354	0.099272754581773	0.00504580834313442	0.188565103587457	0.524722391134873	0.105272504900741	0.309286043006744	0.551380532801768	9.28003050862246	0.691619606909679	0.0206395533775395	0.0318010323671839	3.00306433405775	0.271193765170886	0	0.524722391134873	TRUE	0.478039798779671	LGMA
530145	LGMA-(LAMN+MHNA+GCA)/3	LGMA	C1Qhi.monocytes	Macrophages	INHBA	ENG	-0.828	1.2	0.186	0.473	0.989	0.0198	0.597	0.0382038083047267	up	-1.17750779498951	INHBA_ENG	INHBA_ENG_C1Qhi.monocytes_Macrophages	0.0128418598756003	0.1986814873975	0.00255143982103453	0.015860805859914	0.238404906975815	0.00378129394559425	0.475378729342036	1.001	0.738189364671018	-0.269214975469092	-0.325138859262188	0.208820233712182	0.45303745797983	0.213982711701617	0.237654073955499	2.04400177168616	1.70333480973847	0.849016349263385	0.952950952209845	0.92602407473949	0.967570966582824	0.0382038083047267	-1.17750779498951	0.295590556923441	0.432279582219478	0.000275926893476336	-0.275041286236813	0.440375130585334	0.0310711050595376	0.0476609382931827	0.0583172525339147	2.68573322232358	0.35875016629359	0.200279829670108	0.341488047736228	6.60643346285758	0.698551157853814	0	0.440375130585334	TRUE	0.478037684816306	LAMN
530146	LGMA-(LAMN+MHNA+GCA)/3	LGMA	C1Qhi.monocytes	Macrophages	INHBA	ENG	-0.828	1.2	0.186	0.473	0.989	0.0198	0.597	0.000275926893476336	down	-0.275041286236813	INHBA_ENG	INHBA_ENG_C1Qhi.monocytes_Macrophages	0.0128418598756003	0.1986814873975	0.00255143982103453	0.015860805859914	0.238404906975815	0.00378129394559425	0.475378729342036	1.001	0.738189364671018	-0.269214975469092	-0.325138859262188	0.208820233712182	0.45303745797983	0.213982711701617	0.237654073955499	2.04400177168616	1.70333480973847	0.849016349263385	0.952950952209845	0.92602407473949	0.967570966582824	0.0382038083047267	-1.17750779498951	0.295590556923441	0.432279582219478	0.000275926893476336	-0.275041286236813	0.440375130585334	0.0310711050595376	0.0476609382931827	0.0583172525339147	2.68573322232358	0.35875016629359	0.200279829670108	0.341488047736228	6.60643346285758	0.698551157853814	0	0.440375130585334	TRUE	0.478037684816306	LAMN
530147	MHNA-(LGMA+LAMN+GCA)/3	MHNA	Epithelial	SPP1..macrophages	COMP	ITGB1	2.93	-0.092	1.419	0.0932	0.858	0.904	1	-0.00601710443582299	up	-0.457661107054399	COMP_ITGB1	COMP_ITGB1_Epithelial_SPP1..macrophages	0.0113896068596525	0.254007134106638	0.00289304139702165	0.0131734006734007	0.200546656496313	0.00264188145973679	0.197703809143393	0.718445157367712	0.458074483255552	3.01961137680283	1.03058408764602	0.951696814470946	0.810288938690572	0.925204097967024	0.881923323195134	-0.00403250439626657	-0.0438315695246367	0.42847197269134	0.0990163492633848	0.416726554078333	0.413245598275243	-0.00601710443582299	-0.457661107054399	0.427240858045798	0.001	0.0120588703061949	-0.202099969538494	0.453645871410782	0.214369349408162	0.0669911601687531	0.131081848824912	2.06714259805541	0.266992230518139	0.0665596000555957	0.0161739176697181	7.34620534059916	0.570899768991256	0	0.453645871410782	TRUE	0.478037586406638	LGMA
530148	MHNA-(LGMA+LAMN+GCA)/3	MHNA	Epithelial	SPP1..macrophages	COMP	ITGB1	2.93	-0.092	1.419	0.0932	0.858	0.904	1	0.0120588703061949	down	-0.202099969538494	COMP_ITGB1	COMP_ITGB1_Epithelial_SPP1..macrophages	0.0113896068596525	0.254007134106638	0.00289304139702165	0.0131734006734007	0.200546656496313	0.00264188145973679	0.197703809143393	0.718445157367712	0.458074483255552	3.01961137680283	1.03058408764602	0.951696814470946	0.810288938690572	0.925204097967024	0.881923323195134	-0.00403250439626657	-0.0438315695246367	0.42847197269134	0.0990163492633848	0.416726554078333	0.413245598275243	-0.00601710443582299	-0.457661107054399	0.427240858045798	0.001	0.0120588703061949	-0.202099969538494	0.453645871410782	0.214369349408162	0.0669911601687531	0.131081848824912	2.06714259805541	0.266992230518139	0.0665596000555957	0.0161739176697181	7.34620534059916	0.570899768991256	0	0.453645871410782	TRUE	0.478037586406638	LGMA
530149	LGMA-(LAMN+MHNA+GCA)/3	LGMA	Endothelial	CD8..T.cells	PSEN1	NOTCH2	-0.15	-0.127	-0.1385	0.694	1	0.608	0.991	0.027124136631897	up	0.403364817672131	PSEN1_NOTCH2	PSEN1_NOTCH2_Endothelial_CD8..T.cells	0.133209567712714	0.0510289292761285	0.00679754160971572	0.164824226603931	0.0654376062065197	0.0107857028338022	0.623093931583111	0.272401410357726	0.447747670970418	-0.0237960794317718	-0.158640529545145	0.405354570193693	0.270609892748519	0.361653593724988	0.323795421802465	-0.0274442454323627	-0.216096420727265	0.412437118217751	0.364242723679483	0.352452389507725	0.283686669062163	0.027124136631897	0.403364817672131	0.584710947391576	0.323808293746905	0.0048948855664779	0.294792377772951	0.544049086732376	0.102924714622507	0.14809145372548	0.203488270358615	5.25877169938706	0.399865148682324	0.152037329463846	0.153206389622552	4.29936597041417	0.556992158350664	0.75	0.584710947391576	TRUE	0.478037298920473	GCA
530150	LGMA-(LAMN+MHNA+GCA)/3	LGMA	Endothelial	CD8..T.cells	PSEN1	NOTCH2	-0.15	-0.127	-0.1385	0.694	1	0.608	0.991	0.0048948855664779	down	0.294792377772951	PSEN1_NOTCH2	PSEN1_NOTCH2_Endothelial_CD8..T.cells	0.133209567712714	0.0510289292761285	0.00679754160971572	0.164824226603931	0.0654376062065197	0.0107857028338022	0.623093931583111	0.272401410357726	0.447747670970418	-0.0237960794317718	-0.158640529545145	0.405354570193693	0.270609892748519	0.361653593724988	0.323795421802465	-0.0274442454323627	-0.216096420727265	0.412437118217751	0.364242723679483	0.352452389507725	0.283686669062163	0.027124136631897	0.403364817672131	0.584710947391576	0.323808293746905	0.0048948855664779	0.294792377772951	0.544049086732376	0.102924714622507	0.14809145372548	0.203488270358615	5.25877169938706	0.399865148682324	0.152037329463846	0.153206389622552	4.29936597041417	0.556992158350664	0.75	0.584710947391576	TRUE	0.478037298920473	GCA
530151	LGMA-(LAMN+MHNA+GCA)/3	LGMA	Endothelial	Epithelial	DUSP18	RPSA	-0.39	-0.701	-0.5455	0.465	1	0.475	1	0.00600368599474307	up	0.0423548480653485	DUSP18_RPSA	DUSP18_RPSA_Endothelial_Epithelial	0.038217270719371	1.10345141680542	0.042170901521726	0.0492360017975165	0.767172563858597	0.0377725097331472	0.623093931583111	0.261235324397914	0.442164627990512	-0.129693348372918	-0.332547047110046	0.31483111893709	0.459500560268929	0.263286377461181	0.234432527613254	-0.226637779652969	-0.323306390375133	0.214090010779734	0.48499820337765	0.212944664031621	0.226621451670859	0.00600368599474307	0.0423548480653485	0.518687067580115	0.117036598575511	0.00080027061088604	-0.179120844507363	0.457826629676292	0.0392279194878143	0.41766925726674	0.463965390036349	3.95893592195221	0.851821907408305	0.437114470141538	0.504488023950524	9.45688064164995	0.513704982055324	0.5	0.518687067580115	TRUE	0.478036638462584	GCA
530152	LGMA-(LAMN+MHNA+GCA)/3	LGMA	Endothelial	Epithelial	DUSP18	RPSA	-0.39	-0.701	-0.5455	0.465	1	0.475	1	0.00080027061088604	down	-0.179120844507363	DUSP18_RPSA	DUSP18_RPSA_Endothelial_Epithelial	0.038217270719371	1.10345141680542	0.042170901521726	0.0492360017975165	0.767172563858597	0.0377725097331472	0.623093931583111	0.261235324397914	0.442164627990512	-0.129693348372918	-0.332547047110046	0.31483111893709	0.459500560268929	0.263286377461181	0.234432527613254	-0.226637779652969	-0.323306390375133	0.214090010779734	0.48499820337765	0.212944664031621	0.226621451670859	0.00600368599474307	0.0423548480653485	0.518687067580115	0.117036598575511	0.00080027061088604	-0.179120844507363	0.457826629676292	0.0392279194878143	0.41766925726674	0.463965390036349	3.95893592195221	0.851821907408305	0.437114470141538	0.504488023950524	9.45688064164995	0.513704982055324	0.5	0.518687067580115	TRUE	0.478036638462584	GCA
530153	LGMA-(LAMN+MHNA+GCA)/3	LGMA	Endothelial	Tregs	AGRN	ITGB1	-0.194	-0.454	-0.324	0.701	1	0.163	1	0.0156221919357319	up	0.151840526944214	AGRN_ITGB1	AGRN_ITGB1_Endothelial_Tregs	0.0323029520488309	0.42147747026229	0.0136149665115453	0.0388591194317373	0.361115041606549	0.0140326125303857	0.623093931583111	0.204322685818432	0.413708308700771	-0.0299307045144682	-0.154281982033341	0.386825676324636	0.264386905714743	0.350928445653914	0.326816872098607	-0.357666827600603	-0.787812395596042	0.279172655407833	0.78047520661157	0.173823212360762	0.0876077973409989	0.0156221919357319	0.151840526944214	0.538710529290184	0.211202902723195	0.00131249758212704	-0.582328374880678	0.384468170072607	0.0471962429574105	0.18606300929707	0.359262125492603	3.31355071035069	0.653260915662308	0.238467629279075	0.260156136420445	7.76805488181868	0.6470181466997	0.5	0.538710529290184	TRUE	0.478036562225133	MHNA
530154	LGMA-(LAMN+MHNA+GCA)/3	LGMA	Endothelial	Tregs	AGRN	ITGB1	-0.194	-0.454	-0.324	0.701	1	0.163	1	0.00131249758212704	down	-0.582328374880678	AGRN_ITGB1	AGRN_ITGB1_Endothelial_Tregs	0.0323029520488309	0.42147747026229	0.0136149665115453	0.0388591194317373	0.361115041606549	0.0140326125303857	0.623093931583111	0.204322685818432	0.413708308700771	-0.0299307045144682	-0.154281982033341	0.386825676324636	0.264386905714743	0.350928445653914	0.326816872098607	-0.357666827600603	-0.787812395596042	0.279172655407833	0.78047520661157	0.173823212360762	0.0876077973409989	0.0156221919357319	0.151840526944214	0.538710529290184	0.211202902723195	0.00131249758212704	-0.582328374880678	0.384468170072607	0.0471962429574105	0.18606300929707	0.359262125492603	3.31355071035069	0.653260915662308	0.238467629279075	0.260156136420445	7.76805488181868	0.6470181466997	0.5	0.538710529290184	TRUE	0.478036562225133	MHNA
530155	GCA-(LGMA+LAMN+MHNA)/3	GCA	Fibroblasts	C1Qhi.monocytes	S100A9	ITGB2	-1.4	-0.0975	-0.74875	0.132	1	0.807	0.969	0.0107466326124833	up	-1.35918896304962	S100A9_ITGB2	S100A9_ITGB2_Fibroblasts_C1Qhi.monocytes	0.108999249387034	1.17000354585563	0.127529508278432	0.0555555555555556	0.823671497584541	0.0457595276435856	0.570070300444639	0.0295087282581602	0.299789514351399	-1.23119649631181	-0.87942606879415	0.132783736193373	0.764587001760845	0.104450136065311	0.0927845365775572	-0.00907983036459813	-0.0931264652779296	0.425327883578872	0.184849982033777	0.397233201581028	0.369273266259432	0.0107466326124833	-1.35918896304962	0.262363508880773	0.163470603659303	0.0101949643754559	0.32337824444415	0.54924992001913	0.185373989524937	0.0685793905553264	0.0752482404077757	4.13133428293176	0.371225944890642	0.910134910243279	0.892289577822671	9.31207531612913	0.948639892306835	0.5	0.54924992001913	TRUE	0.478036448822041	MHNA
530156	GCA-(LGMA+LAMN+MHNA)/3	GCA	Fibroblasts	C1Qhi.monocytes	S100A9	ITGB2	-1.4	-0.0975	-0.74875	0.132	1	0.807	0.969	0.0101949643754559	down	0.32337824444415	S100A9_ITGB2	S100A9_ITGB2_Fibroblasts_C1Qhi.monocytes	0.108999249387034	1.17000354585563	0.127529508278432	0.0555555555555556	0.823671497584541	0.0457595276435856	0.570070300444639	0.0295087282581602	0.299789514351399	-1.23119649631181	-0.87942606879415	0.132783736193373	0.764587001760845	0.104450136065311	0.0927845365775572	-0.00907983036459813	-0.0931264652779296	0.425327883578872	0.184849982033777	0.397233201581028	0.369273266259432	0.0107466326124833	-1.35918896304962	0.262363508880773	0.163470603659303	0.0101949643754559	0.32337824444415	0.54924992001913	0.185373989524937	0.0685793905553264	0.0752482404077757	4.13133428293176	0.371225944890642	0.910134910243279	0.892289577822671	9.31207531612913	0.948639892306835	0.5	0.54924992001913	TRUE	0.478036448822041	MHNA
530157	LAMN-(LGMA+MHNA+GCA)/3	LAMN	NK.cells	CD8..T.cells	HLA.DRB1	LAG3	-0.874	-0.401	-0.6375	0.0337	1	0.225	1	0.00898830865153508	up	-1.13831114327903	HLA.DRB1_LAG3	HLA.DRB1_LAG3_NK.cells_CD8..T.cells	0.173823738953359	0.134834255176332	0.0234373943737413	0.187831757066257	0.169016669768981	0.031746698056195	0.439766549598653	0.523461688274655	0.481614118936654	-1.28685146663845	-1.47237009912866	0.200716343845046	0.895930046422283	0.101448695373779	0.0345765967664479	-0.259774810237344	-0.647817481888638	0.297767696730147	0.719098095580309	0.20104204096299	0.116196550485088	0.00898830865153508	-1.13831114327903	0.302759098624278	0.146256405330306	0.016178506377535	-0.415783954768503	0.414768799884026	0.278455378915596	0.0702145727791719	0.181148627192569	6.3104401958565	0.523261953469581	0.529975043549703	0.576981846148905	5.58862093453409	0.866539603603572	1	0.414768799884026	TRUE	0.478036172885553	MHNA
530158	LAMN-(LGMA+MHNA+GCA)/3	LAMN	NK.cells	CD8..T.cells	HLA.DRB1	LAG3	-0.874	-0.401	-0.6375	0.0337	1	0.225	1	0.016178506377535	down	-0.415783954768503	HLA.DRB1_LAG3	HLA.DRB1_LAG3_NK.cells_CD8..T.cells	0.173823738953359	0.134834255176332	0.0234373943737413	0.187831757066257	0.169016669768981	0.031746698056195	0.439766549598653	0.523461688274655	0.481614118936654	-1.28685146663845	-1.47237009912866	0.200716343845046	0.895930046422283	0.101448695373779	0.0345765967664479	-0.259774810237344	-0.647817481888638	0.297767696730147	0.719098095580309	0.20104204096299	0.116196550485088	0.00898830865153508	-1.13831114327903	0.302759098624278	0.146256405330306	0.016178506377535	-0.415783954768503	0.414768799884026	0.278455378915596	0.0702145727791719	0.181148627192569	6.3104401958565	0.523261953469581	0.529975043549703	0.576981846148905	5.58862093453409	0.866539603603572	1	0.414768799884026	TRUE	0.478036172885553	MHNA
530159	MHNA-(LGMA+LAMN+GCA)/3	MHNA	Endothelial	Fibroblasts	NECTIN2	TIGIT	-0.253	0.148	-0.0525	0.507	1	0.871	1	-0.00199982457909275	up	-0.693494293767015	NECTIN2_TIGIT	NECTIN2_TIGIT_Endothelial_Fibroblasts	0.480077745592926	0.0131454156927155	0.00631082153064071	0.469124138807397	0.00991576927177737	0.00465172672023541	0.243146692749466	0.310731215249496	0.276938953999481	-0.074632986288666	-0.294992040666664	0.363134304466144	0.424083560108852	0.298983512085801	0.250260124859933	0.00887731305886585	0.0599818449923368	0.547947358965146	0.127268235716852	0.533596837944664	0.525556952928494	-0.00199982457909275	-0.693494293767015	0.38411013234305	0.0386812889703738	0.0074840223799252	-0.232165201792129	0.448175886453627	0.143201937015938	0.910950936131272	0.839935045080113	7.73163569980109	0.9627674572837	0.0533348488085924	0.0355437253168349	2.52158247676918	0.374796288169861	0	0.448175886453627	TRUE	0.478034364094008	LAMN
530160	MHNA-(LGMA+LAMN+GCA)/3	MHNA	Endothelial	Fibroblasts	NECTIN2	TIGIT	-0.253	0.148	-0.0525	0.507	1	0.871	1	0.0074840223799252	down	-0.232165201792129	NECTIN2_TIGIT	NECTIN2_TIGIT_Endothelial_Fibroblasts	0.480077745592926	0.0131454156927155	0.00631082153064071	0.469124138807397	0.00991576927177737	0.00465172672023541	0.243146692749466	0.310731215249496	0.276938953999481	-0.074632986288666	-0.294992040666664	0.363134304466144	0.424083560108852	0.298983512085801	0.250260124859933	0.00887731305886585	0.0599818449923368	0.547947358965146	0.127268235716852	0.533596837944664	0.525556952928494	-0.00199982457909275	-0.693494293767015	0.38411013234305	0.0386812889703738	0.0074840223799252	-0.232165201792129	0.448175886453627	0.143201937015938	0.910950936131272	0.839935045080113	7.73163569980109	0.9627674572837	0.0533348488085924	0.0355437253168349	2.52158247676918	0.374796288169861	0	0.448175886453627	TRUE	0.478034364094008	LAMN
530161	LAMN-(LGMA+MHNA+GCA)/3	LAMN	Endothelial	B.cells	CCN2	ITGA5	1.46	-1.23	0.115	0.0578	0.947	0.299	1	1.64899968471115e-05	up	0.296308382763338	CCN2_ITGA5	CCN2_ITGA5_Endothelial_B.cells	0.841358332445195	0.00521712204035402	0.00438946910003533	0.492842157225719	0.00430524759793052	0.00212180751355492	0.060706862958961	0.176990542322262	0.118848702640611	1.80758535590603	1.23807216157947	0.854170001600768	0.857611653593725	0.887546022090604	0.907735713142308	-0.644924438360951	-0.52432881167557	0.13054707150557	0.649007366151635	0.126841537908732	0.14846837944664	1.64899968471115e-05	0.296308382763338	0.565131761810744	0.0584212457557872	0.00972168348594363	-1.34235407922354	0.246191201688169	0.178011520480258	0.983284257901781	0.762093232381035	9.24222790050294	0.970859940741655	0.00185217691403206	0.001	1.69221832408845	0.0727318132570418	0	0.565131761810744	TRUE	0.478033472483106	LGMA
530162	LAMN-(LGMA+MHNA+GCA)/3	LAMN	Endothelial	B.cells	CCN2	ITGA5	1.46	-1.23	0.115	0.0578	0.947	0.299	1	0.00972168348594363	down	-1.34235407922354	CCN2_ITGA5	CCN2_ITGA5_Endothelial_B.cells	0.841358332445195	0.00521712204035402	0.00438946910003533	0.492842157225719	0.00430524759793052	0.00212180751355492	0.060706862958961	0.176990542322262	0.118848702640611	1.80758535590603	1.23807216157947	0.854170001600768	0.857611653593725	0.887546022090604	0.907735713142308	-0.644924438360951	-0.52432881167557	0.13054707150557	0.649007366151635	0.126841537908732	0.14846837944664	1.64899968471115e-05	0.296308382763338	0.565131761810744	0.0584212457557872	0.00972168348594363	-1.34235407922354	0.246191201688169	0.178011520480258	0.983284257901781	0.762093232381035	9.24222790050294	0.970859940741655	0.00185217691403206	0.001	1.69221832408845	0.0727318132570418	0	0.565131761810744	TRUE	0.478033472483106	LGMA
530163	LGMA-(LAMN+MHNA+GCA)/3	LGMA	iCAFs	Fibroblasts	PSEN1	PSEN1	-0.29	-0.046	-0.168	0.529	1	0.919	1	0.0162954596117393	up	0.224739459084047	PSEN1_PSEN1	PSEN1_PSEN1_iCAFs_Fibroblasts	0.177332560600749	0.153960512551245	0.0273022119221161	0.223395148853864	0.133836243967441	0.0298983676431486	0.262803994133876	0.231631743788032	0.247217868960954	-0.0801978551097961	-0.276544327964814	0.348907475588282	0.40599487754122	0.294981591163759	0.259824715863615	-0.00168748647623888	-0.0366844886138887	0.45203018325548	0.0855416816385196	0.431683435141933	0.420409629895796	0.0162954596117393	0.224739459084047	0.552042765901895	0.217794272437024	0.00721294090350035	0.565301697486185	0.593264801985091	0.138984929689019	0.222403413919347	0.30226648694991	5.00390589002777	0.342649541854524	0.183040202345934	0.151227907314767	6.05083350446653	0.577677531350167	0.75	0.593264801985091	TRUE	0.478032341362067	LAMN
530164	LGMA-(LAMN+MHNA+GCA)/3	LGMA	iCAFs	Fibroblasts	PSEN1	PSEN1	-0.29	-0.046	-0.168	0.529	1	0.919	1	0.00721294090350035	down	0.565301697486185	PSEN1_PSEN1	PSEN1_PSEN1_iCAFs_Fibroblasts	0.177332560600749	0.153960512551245	0.0273022119221161	0.223395148853864	0.133836243967441	0.0298983676431486	0.262803994133876	0.231631743788032	0.247217868960954	-0.0801978551097961	-0.276544327964814	0.348907475588282	0.40599487754122	0.294981591163759	0.259824715863615	-0.00168748647623888	-0.0366844886138887	0.45203018325548	0.0855416816385196	0.431683435141933	0.420409629895796	0.0162954596117393	0.224739459084047	0.552042765901895	0.217794272437024	0.00721294090350035	0.565301697486185	0.593264801985091	0.138984929689019	0.222403413919347	0.30226648694991	5.00390589002777	0.342649541854524	0.183040202345934	0.151227907314767	6.05083350446653	0.577677531350167	0.75	0.593264801985091	TRUE	0.478032341362067	LAMN
530165	LGMA-(LAMN+MHNA+GCA)/3	LGMA	Endothelial	Endothelial	PLTP	ABCA1	1.47	-0.444	0.513	0.0559	1	0.392	1	0.0177179592530656	up	0.0159961387285497	PLTP_ABCA1	PLTP_ABCA1_Endothelial_Endothelial	0.0576670787636739	0.104182652468123	0.00600790922568769	0.0633834101774489	0.132130612298381	0.00837488879630575	0.623093931583111	0.623093931583111	0.623093931583111	1.84130464240696	1.25258819211358	0.855330558668161	0.860212902193053	0.889186809668641	0.909216423883464	-0.180580986242917	-0.406713932979543	0.282788357887172	0.558951670858785	0.230821056413942	0.191856809198706	0.0177179592530656	0.0159961387285497	0.513866413294214	0.23172071118925	0.00271325214789502	-0.31073163174694	0.433881728126005	0.0689867110667156	0.0434097229018731	0.0797601426155078	3.86652100706899	0.341682449526587	0.0927314200881571	0.159181705632277	5.34462528845887	0.404023008575981	0.5	0.513866413294214	TRUE	0.478030535675552	LAMN
530166	LGMA-(LAMN+MHNA+GCA)/3	LGMA	Endothelial	Endothelial	PLTP	ABCA1	1.47	-0.444	0.513	0.0559	1	0.392	1	0.00271325214789502	down	-0.31073163174694	PLTP_ABCA1	PLTP_ABCA1_Endothelial_Endothelial	0.0576670787636739	0.104182652468123	0.00600790922568769	0.0633834101774489	0.132130612298381	0.00837488879630575	0.623093931583111	0.623093931583111	0.623093931583111	1.84130464240696	1.25258819211358	0.855330558668161	0.860212902193053	0.889186809668641	0.909216423883464	-0.180580986242917	-0.406713932979543	0.282788357887172	0.558951670858785	0.230821056413942	0.191856809198706	0.0177179592530656	0.0159961387285497	0.513866413294214	0.23172071118925	0.00271325214789502	-0.31073163174694	0.433881728126005	0.0689867110667156	0.0434097229018731	0.0797601426155078	3.86652100706899	0.341682449526587	0.0927314200881571	0.159181705632277	5.34462528845887	0.404023008575981	0.5	0.513866413294214	TRUE	0.478030535675552	LAMN
530167	LGMA-(LAMN+MHNA+GCA)/3	LGMA	Epithelial	C1Qhi.monocytes	DUSP18	ITGA6	0.463	-0.0125	0.22525	0.635	1	0.984	0.999	0.038941362048758	up	-0.615867668300853	DUSP18_ITGA6	DUSP18_ITGA6_Epithelial_C1Qhi.monocytes	0.0253863663603731	0.0378269791996147	0.00096028955226763	0.0319361083984673	0.05115220120009	0.00163360224234628	0.261235324397914	0.475378729342036	0.368307026869975	0.0913157651898153	0.197226274708024	0.661117336321434	0.320093644949576	0.634264446934529	0.62031775252121	-8.75612696082311e-05	-0.00700490156865849	0.467952748832195	0.0292849443047072	0.451086956521739	0.449874236435501	0.038941362048758	-0.615867668300853	0.398307000633224	0.439500320098295	0.0108553033680572	-0.224992576504271	0.449480854002087	0.195646378501032	0.277778488284788	0.301294750612453	2.88519926744275	0.621063267598478	0.0531996717597195	0.0793263547811062	3.94820914436623	0.458975079879605	0	0.449480854002087	TRUE	0.478027316097335	MHNA
530168	LGMA-(LAMN+MHNA+GCA)/3	LGMA	Epithelial	C1Qhi.monocytes	DUSP18	ITGA6	0.463	-0.0125	0.22525	0.635	1	0.984	0.999	0.0108553033680572	down	-0.224992576504271	DUSP18_ITGA6	DUSP18_ITGA6_Epithelial_C1Qhi.monocytes	0.0253863663603731	0.0378269791996147	0.00096028955226763	0.0319361083984673	0.05115220120009	0.00163360224234628	0.261235324397914	0.475378729342036	0.368307026869975	0.0913157651898153	0.197226274708024	0.661117336321434	0.320093644949576	0.634264446934529	0.62031775252121	-8.75612696082311e-05	-0.00700490156865849	0.467952748832195	0.0292849443047072	0.451086956521739	0.449874236435501	0.038941362048758	-0.615867668300853	0.398307000633224	0.439500320098295	0.0108553033680572	-0.224992576504271	0.449480854002087	0.195646378501032	0.277778488284788	0.301294750612453	2.88519926744275	0.621063267598478	0.0531996717597195	0.0793263547811062	3.94820914436623	0.458975079879605	0	0.449480854002087	TRUE	0.478027316097335	MHNA
530169	LAMN-(LGMA+MHNA+GCA)/3	LAMN	SPP1..macrophages	SPP1..macrophages	LILRB2	SIGLEC9	-1.45	-0.0705	-0.76025	0.303	0.911	0.969	1	0.010514622117084	up	0.495894206137286	LILRB2_SIGLEC9	LILRB2_SIGLEC9_SPP1..macrophages_SPP1..macrophages	0.0583123818566303	0.0386864314443173	0.00225589796305138	0.0841269841269841	0.0285714285714286	0.00240362811791383	0.117858340400099	0.117858340400099	0.117858340400099	-0.751908188671658	-0.518557371497695	0.127901392668481	0.598207139426925	0.137726108532095	0.169981591163759	-0.000964173717921045	-0.0136762229492347	0.439251706791232	0.0406934962270931	0.438735177865613	0.444214876033058	0.010514622117084	0.495894206137286	0.601633331085593	0.161199193628549	0.00991064789715245	0.205526410396003	0.527808284246017	0.180951095390001	0.18367948505203	0.224333905737762	4.43625586124032	0.621260193805342	0.425934767195395	0.222529625406478	2.86781838242948	0.565533562369772	0.5	0.601633331085593	TRUE	0.478018521925268	LGMA
530170	LAMN-(LGMA+MHNA+GCA)/3	LAMN	SPP1..macrophages	SPP1..macrophages	LILRB2	SIGLEC9	-1.45	-0.0705	-0.76025	0.303	0.911	0.969	1	0.00991064789715245	down	0.205526410396003	LILRB2_SIGLEC9	LILRB2_SIGLEC9_SPP1..macrophages_SPP1..macrophages	0.0583123818566303	0.0386864314443173	0.00225589796305138	0.0841269841269841	0.0285714285714286	0.00240362811791383	0.117858340400099	0.117858340400099	0.117858340400099	-0.751908188671658	-0.518557371497695	0.127901392668481	0.598207139426925	0.137726108532095	0.169981591163759	-0.000964173717921045	-0.0136762229492347	0.439251706791232	0.0406934962270931	0.438735177865613	0.444214876033058	0.010514622117084	0.495894206137286	0.601633331085593	0.161199193628549	0.00991064789715245	0.205526410396003	0.527808284246017	0.180951095390001	0.18367948505203	0.224333905737762	4.43625586124032	0.621260193805342	0.425934767195395	0.222529625406478	2.86781838242948	0.565533562369772	0.5	0.601633331085593	TRUE	0.478018521925268	LGMA
530171	GCA-(LGMA+LAMN+MHNA)/3	GCA	iCAFs	NK.cells	MELTF	TFRC	-1.69	-0.057	-0.8735	0.0242	0.467	0.887	1	0.00589888768163323	up	0.732049851750223	MELTF_TFRC	MELTF_TFRC_iCAFs_NK.cells	0.0344739867580079	0.182795910332764	0.00630170379222969	0.0497354497354497	0.173863005000397	0.00864715474605148	0.154589017934036	0.397778729953697	0.276183873943866	-2.73135203149307	-1.61618463401957	0.110172882983832	0.91167760525052	0.0572274691852089	0.0284136385465023	-0.0029683536695916	-0.0520763801682736	0.446550485088035	0.113860941430111	0.422790154509522	0.405205713259073	0.00589888768163323	0.732049851750223	0.644823030194816	0.116010610767528	0.00664036637414815	0.984309353944039	0.669497892700038	0.130077825384698	0.181679301575702	0.188913661290758	3.71411175919382	0.609949381894979	0.176218620573182	0.226226852633133	6.53790525933655	0.604480731485447	0.5	0.669497892700038	TRUE	0.478018066548943	LGMA
530172	GCA-(LGMA+LAMN+MHNA)/3	GCA	iCAFs	NK.cells	MELTF	TFRC	-1.69	-0.057	-0.8735	0.0242	0.467	0.887	1	0.00664036637414815	down	0.984309353944039	MELTF_TFRC	MELTF_TFRC_iCAFs_NK.cells	0.0344739867580079	0.182795910332764	0.00630170379222969	0.0497354497354497	0.173863005000397	0.00864715474605148	0.154589017934036	0.397778729953697	0.276183873943866	-2.73135203149307	-1.61618463401957	0.110172882983832	0.91167760525052	0.0572274691852089	0.0284136385465023	-0.0029683536695916	-0.0520763801682736	0.446550485088035	0.113860941430111	0.422790154509522	0.405205713259073	0.00589888768163323	0.732049851750223	0.644823030194816	0.116010610767528	0.00664036637414815	0.984309353944039	0.669497892700038	0.130077825384698	0.181679301575702	0.188913661290758	3.71411175919382	0.609949381894979	0.176218620573182	0.226226852633133	6.53790525933655	0.604480731485447	0.5	0.669497892700038	TRUE	0.478018066548943	LGMA
530173	LAMN-(LGMA+MHNA+GCA)/3	LAMN	SPP1..macrophages	Tregs	FBN1	ITGA5	0.786	0.492	0.639	0.729	1	0.518	1	0.0048679324375136	up	0.195484771383218	FBN1_ITGA5	FBN1_ITGA5_SPP1..macrophages_Tregs	0.0156944612666873	0.0651740770281705	0.00102287202751072	0.0142857142857143	0.0770833333333333	0.00110119047619048	0.117858340400099	0.223854363600918	0.170856352000508	0.107896162742072	0.137272471682025	0.748839442932608	0.240875620297743	0.645349767888587	0.579418120697935	0.140549758205345	0.285670240254767	0.692418253683076	0.444080129356809	0.686264822134387	0.689768235716852	0.0048679324375136	0.195484771383218	0.546692476028224	0.105917437703434	0.00468766046062154	-0.0954226324426066	0.473054450205756	0.099701072043741	0.0199489733441922	0.0211321286439324	2.10191682594925	0.225778898121298	0.11701035150764	0.12818780452904	4.73257411659211	0.501405861525978	0	0.546692476028224	TRUE	0.478018047671043	MHNA
530174	LAMN-(LGMA+MHNA+GCA)/3	LAMN	SPP1..macrophages	Tregs	FBN1	ITGA5	0.786	0.492	0.639	0.729	1	0.518	1	0.00468766046062154	down	-0.0954226324426066	FBN1_ITGA5	FBN1_ITGA5_SPP1..macrophages_Tregs	0.0156944612666873	0.0651740770281705	0.00102287202751072	0.0142857142857143	0.0770833333333333	0.00110119047619048	0.117858340400099	0.223854363600918	0.170856352000508	0.107896162742072	0.137272471682025	0.748839442932608	0.240875620297743	0.645349767888587	0.579418120697935	0.140549758205345	0.285670240254767	0.692418253683076	0.444080129356809	0.686264822134387	0.689768235716852	0.0048679324375136	0.195484771383218	0.546692476028224	0.105917437703434	0.00468766046062154	-0.0954226324426066	0.473054450205756	0.099701072043741	0.0199489733441922	0.0211321286439324	2.10191682594925	0.225778898121298	0.11701035150764	0.12818780452904	4.73257411659211	0.501405861525978	0	0.546692476028224	TRUE	0.478018047671043	MHNA
530175	MHNA-(LGMA+LAMN+GCA)/3	MHNA	B.cells	Endothelial	RTN4	CNTNAP1	-0.169	1.84	0.8355	0.707	1	0.468	1	-0.00228650554564674	up	-0.0949214523439779	RTN4_CNTNAP1	RTN4_CNTNAP1_B.cells_Endothelial	0.248612172379335	0.0213651666375085	0.00531164049099748	0.298866101089971	0.0298675683291068	0.00892640369555843	0.714769094866929	0.243146692749466	0.478957893808198	-0.025448119068324	-0.150580586203101	0.397270689931167	0.259284456539139	0.358291980150472	0.329238034256443	0.606747630343612	0.329754146925876	0.912504491555875	0.491690621631333	0.821505569529285	0.715167984189723	-0.00228650554564674	-0.0949214523439779	0.493581074055727	0.0358746485986259	0.00945126879870482	0.488210658664903	0.579239072227661	0.173804885883044	0.00891153565917227	0.105999656566541	6.66014995253556	0.0179038864531871	0.360384413257668	0.353088037245941	2.23464787493084	0.688197190833742	0.333333333333333	0.579239072227661	TRUE	0.478017712026884	LGMA
530176	MHNA-(LGMA+LAMN+GCA)/3	MHNA	B.cells	Endothelial	RTN4	CNTNAP1	-0.169	1.84	0.8355	0.707	1	0.468	1	0.00945126879870482	down	0.488210658664903	RTN4_CNTNAP1	RTN4_CNTNAP1_B.cells_Endothelial	0.248612172379335	0.0213651666375085	0.00531164049099748	0.298866101089971	0.0298675683291068	0.00892640369555843	0.714769094866929	0.243146692749466	0.478957893808198	-0.025448119068324	-0.150580586203101	0.397270689931167	0.259284456539139	0.358291980150472	0.329238034256443	0.606747630343612	0.329754146925876	0.912504491555875	0.491690621631333	0.821505569529285	0.715167984189723	-0.00228650554564674	-0.0949214523439779	0.493581074055727	0.0358746485986259	0.00945126879870482	0.488210658664903	0.579239072227661	0.173804885883044	0.00891153565917227	0.105999656566541	6.66014995253556	0.0179038864531871	0.360384413257668	0.353088037245941	2.23464787493084	0.688197190833742	0.333333333333333	0.579239072227661	TRUE	0.478017712026884	LGMA
530177	MHNA-(LGMA+LAMN+GCA)/3	MHNA	Tregs	Epithelial	GDF11	BMPR2	-0.228	-1.05	-0.639	0.803	1	0.385	1	0.000450900534634611	up	-1.62701990520297	GDF11_BMPR2	GDF11_BMPR2_Tregs_Epithelial	0.0445044310325775	0.112580231239905	0.005010319136848	0.0501390438455363	0.106525864707683	0.00534110500126218	0.591672972047092	0.197703809143393	0.394688390595242	-0.0217248556764607	-0.095284454721319	0.373059068352809	0.180326556747239	0.366455898831439	0.367916599967985	-0.435266234016074	-0.414539270491499	0.152398490837226	0.565733920229968	0.158731584620913	0.188645346748114	0.000450900534634611	-1.62701990520297	0.213380823018154	0.062674176000591	0.00122392445482987	0.487594170087456	0.579126910005981	0.0458183785171456	0.280208710690759	0.496852522500641	4.28286602189024	0.832720809666914	0.0938108834021442	0.109181487980679	5.6467394152624	0.509566435712039	0.333333333333333	0.579126910005981	TRUE	0.478016468182667	LAMN
530178	MHNA-(LGMA+LAMN+GCA)/3	MHNA	Tregs	Epithelial	GDF11	BMPR2	-0.228	-1.05	-0.639	0.803	1	0.385	1	0.00122392445482987	down	0.487594170087456	GDF11_BMPR2	GDF11_BMPR2_Tregs_Epithelial	0.0445044310325775	0.112580231239905	0.005010319136848	0.0501390438455363	0.106525864707683	0.00534110500126218	0.591672972047092	0.197703809143393	0.394688390595242	-0.0217248556764607	-0.095284454721319	0.373059068352809	0.180326556747239	0.366455898831439	0.367916599967985	-0.435266234016074	-0.414539270491499	0.152398490837226	0.565733920229968	0.158731584620913	0.188645346748114	0.000450900534634611	-1.62701990520297	0.213380823018154	0.062674176000591	0.00122392445482987	0.487594170087456	0.579126910005981	0.0458183785171456	0.280208710690759	0.496852522500641	4.28286602189024	0.832720809666914	0.0938108834021442	0.109181487980679	5.6467394152624	0.509566435712039	0.333333333333333	0.579126910005981	TRUE	0.478016468182667	LAMN
530179	LAMN-(LGMA+MHNA+GCA)/3	LAMN	iCAFs	Fibroblasts	HLA.A	ERBB2	0.376	0.368	0.372	0.467	1	0.698	1	0.0177282873482999	up	0.601953239712702	HLA.A_ERBB2	HLA.A_ERBB2_iCAFs_Fibroblasts	0.537093154680475	0.021890120955577	0.011757034120368	0.594432580270503	0.0263392694562803	0.0156569199053367	0.900388818556685	0.20634857114243	0.553368694849558	0.124336852907142	0.330683119433888	0.632043380822795	0.458059868736994	0.655674723867456	0.693192732511606	0.0574612044746767	0.156144577376839	0.64550395256917	0.284248113546533	0.621361839741286	0.604765540783327	0.0177282873482999	0.601953239712702	0.62103010534457	0.231821824456016	0.0002049566914584	-0.482535064827697	0.402624288083255	0.0299670758730007	0.0538957710480131	0.181189921616311	8.21420656069439	0.197697890551069	0.0986452421375498	0.169858187850906	3.30561686650724	0.522609479886134	0	0.62103010534457	TRUE	0.478016414386404	LAMN
530180	LAMN-(LGMA+MHNA+GCA)/3	LAMN	iCAFs	Fibroblasts	HLA.A	ERBB2	0.376	0.368	0.372	0.467	1	0.698	1	0.0002049566914584	down	-0.482535064827697	HLA.A_ERBB2	HLA.A_ERBB2_iCAFs_Fibroblasts	0.537093154680475	0.021890120955577	0.011757034120368	0.594432580270503	0.0263392694562803	0.0156569199053367	0.900388818556685	0.20634857114243	0.553368694849558	0.124336852907142	0.330683119433888	0.632043380822795	0.458059868736994	0.655674723867456	0.693192732511606	0.0574612044746767	0.156144577376839	0.64550395256917	0.284248113546533	0.621361839741286	0.604765540783327	0.0177282873482999	0.601953239712702	0.62103010534457	0.231821824456016	0.0002049566914584	-0.482535064827697	0.402624288083255	0.0299670758730007	0.0538957710480131	0.181189921616311	8.21420656069439	0.197697890551069	0.0986452421375498	0.169858187850906	3.30561686650724	0.522609479886134	0	0.62103010534457	TRUE	0.478016414386404	LAMN
530181	LAMN-(LGMA+MHNA+GCA)/3	LAMN	Endothelial	B.cells	COL5A1	LAIR1	1	-0.612	0.194	0.0983	0.947	0.291	1	0.000104172994174794	up	0.412734348973186	COL5A1_LAIR1	COL5A1_LAIR1_Endothelial_B.cells	0.128749532541713	0.0250304754831891	0.00322266201775741	0.118042700234481	0.032649667405765	0.00385405490233422	0.060706862958961	0.176990542322262	0.118848702640611	1.00744648216786	1.00744648216786	0.791219785497039	0.802985433007844	0.840403393628942	0.87786137345926	-0.328097490740625	-0.536107011014093	0.234706252245778	0.656867588932806	0.181818181818182	0.144650556952928	0.000104172994174794	0.412734348973186	0.586424508956605	0.0592796726097701	0.0114970474143675	-0.732363365885855	0.357171219996793	0.205629500110773	0.0892796946738145	0.123113138173601	6.16152988134332	0.616597175467085	0.0479766148374153	0.0524605163933504	3.20924996218066	0.401838743054687	0	0.586424508956605	TRUE	0.478014438464705	LGMA
530182	LAMN-(LGMA+MHNA+GCA)/3	LAMN	Endothelial	B.cells	COL5A1	LAIR1	1	-0.612	0.194	0.0983	0.947	0.291	1	0.0114970474143675	down	-0.732363365885855	COL5A1_LAIR1	COL5A1_LAIR1_Endothelial_B.cells	0.128749532541713	0.0250304754831891	0.00322266201775741	0.118042700234481	0.032649667405765	0.00385405490233422	0.060706862958961	0.176990542322262	0.118848702640611	1.00744648216786	1.00744648216786	0.791219785497039	0.802985433007844	0.840403393628942	0.87786137345926	-0.328097490740625	-0.536107011014093	0.234706252245778	0.656867588932806	0.181818181818182	0.144650556952928	0.000104172994174794	0.412734348973186	0.586424508956605	0.0592796726097701	0.0114970474143675	-0.732363365885855	0.357171219996793	0.205629500110773	0.0892796946738145	0.123113138173601	6.16152988134332	0.616597175467085	0.0479766148374153	0.0524605163933504	3.20924996218066	0.401838743054687	0	0.586424508956605	TRUE	0.478014438464705	LGMA
530183	LAMN-(LGMA+MHNA+GCA)/3	LAMN	iCAFs	Endothelial	FGF7	FGFR3	-0.989	0.747	-0.121	0.104	1	0.748	1	0.00875817505575823	up	-0.0780707909101238	FGF7_FGFR3	FGF7_FGFR3_iCAFs_Endothelial	0.205859025184893	0.00474758342849278	0.000977332896573475	0.217334494773519	0.00684931506849315	0.00148859242995561	0.900388818556685	0.060706862958961	0.480547840757823	-0.972154027433506	-0.98296666070122	0.183608131903314	0.796522330718745	0.119297262686089	0.0779974387706099	0.0941955063952474	0.126098402135539	0.765697987782968	0.238142292490119	0.652847646424721	0.581050125763565	0.00875817505575823	-0.0780707909101238	0.496662833948575	0.14400337036755	0.00150419410588144	0.826754926124776	0.640832877148716	0.0501783192537277	0.437149464372758	0.641595436529852	6.94865836068804	0.791204264072039	0.256394237249625	0.269587823920039	1.07651042302921	0.392861147474874	0	0.640832877148716	TRUE	0.478013660146519	LGMA
530184	LAMN-(LGMA+MHNA+GCA)/3	LAMN	iCAFs	Endothelial	FGF7	FGFR3	-0.989	0.747	-0.121	0.104	1	0.748	1	0.00150419410588144	down	0.826754926124776	FGF7_FGFR3	FGF7_FGFR3_iCAFs_Endothelial	0.205859025184893	0.00474758342849278	0.000977332896573475	0.217334494773519	0.00684931506849315	0.00148859242995561	0.900388818556685	0.060706862958961	0.480547840757823	-0.972154027433506	-0.98296666070122	0.183608131903314	0.796522330718745	0.119297262686089	0.0779974387706099	0.0941955063952474	0.126098402135539	0.765697987782968	0.238142292490119	0.652847646424721	0.581050125763565	0.00875817505575823	-0.0780707909101238	0.496662833948575	0.14400337036755	0.00150419410588144	0.826754926124776	0.640832877148716	0.0501783192537277	0.437149464372758	0.641595436529852	6.94865836068804	0.791204264072039	0.256394237249625	0.269587823920039	1.07651042302921	0.392861147474874	0	0.640832877148716	TRUE	0.478013660146519	LGMA
530185	GCA-(LGMA+LAMN+MHNA)/3	GCA	B.cells	Fibroblasts	SEMA3A	NRP1	-1.04	1.7	0.33	0.653	0.972	0.00882	0.62	0.00120736080006365	up	-0.172264861412769	SEMA3A_NRP1	SEMA3A_NRP1_B.cells_Fibroblasts	0.00462098120373297	0.423417080581729	0.00195660237070766	0.00666666666666667	0.32380927439067	0.0021587284959378	0.0711544356316257	0.570070300444639	0.320612368038132	-0.192490291473923	-0.185086818724926	0.176764847126621	0.305766768048663	0.236633584120378	0.306507123419241	3.49270340527591	2.05453141486818	0.901612468559109	0.972511678045275	0.957509881422925	0.980192238591448	0.00120736080006365	-0.172264861412769	0.47943600224475	0.0700800109470012	0.0327633363201836	0.290119537435037	0.543198923123462	0.53645290167605	0.0130512219845495	0.0165397613608454	0.884937590791839	0.124244521467488	0.421804919634134	0.451754068583627	7.36075216148638	0.779092912656232	0	0.543198923123462	TRUE	0.478013581108253	GCA
530186	GCA-(LGMA+LAMN+MHNA)/3	GCA	B.cells	Fibroblasts	SEMA3A	NRP1	-1.04	1.7	0.33	0.653	0.972	0.00882	0.62	0.0327633363201836	down	0.290119537435037	SEMA3A_NRP1	SEMA3A_NRP1_B.cells_Fibroblasts	0.00462098120373297	0.423417080581729	0.00195660237070766	0.00666666666666667	0.32380927439067	0.0021587284959378	0.0711544356316257	0.570070300444639	0.320612368038132	-0.192490291473923	-0.185086818724926	0.176764847126621	0.305766768048663	0.236633584120378	0.306507123419241	3.49270340527591	2.05453141486818	0.901612468559109	0.972511678045275	0.957509881422925	0.980192238591448	0.00120736080006365	-0.172264861412769	0.47943600224475	0.0700800109470012	0.0327633363201836	0.290119537435037	0.543198923123462	0.53645290167605	0.0130512219845495	0.0165397613608454	0.884937590791839	0.124244521467488	0.421804919634134	0.451754068583627	7.36075216148638	0.779092912656232	0	0.543198923123462	TRUE	0.478013581108253	GCA
530187	MHNA-(LGMA+LAMN+GCA)/3	MHNA	Fibroblasts	Endothelial	VCAM1	ITGA4	-0.876	-0.0148	-0.4454	0.235	1	0.993	1	-0.00105902750608663	up	0.856429801160153	VCAM1_ITGA4	VCAM1_ITGA4_Fibroblasts_Endothelial	0.156940468806313	0.0517512095281279	0.0081218590846381	0.141716008577081	0.0338123415046492	0.00479175007868406	0.310731215249496	0.243146692749466	0.276938953999481	-0.550944552649959	-0.628932137728264	0.200236113334401	0.660136865695534	0.159956779254042	0.141407875780375	-4.51511222683586e-05	-0.00305075150461883	0.466852317642831	0.0218065037729069	0.452793747754222	0.453759432267337	-0.00105902750608663	0.856429801160153	0.667570454150286	0.0478918029380803	0.00798281900319068	-0.330598152153079	0.430267268511795	0.1509613348276	0.473263115564072	0.422852661880652	5.83946277135442	0.780471045728909	0.0641678826765693	0.0536339692715196	3.44966016459071	0.383232063388416	0.333333333333333	0.667570454150286	TRUE	0.478012381717591	LAMN
530188	MHNA-(LGMA+LAMN+GCA)/3	MHNA	Fibroblasts	Endothelial	VCAM1	ITGA4	-0.876	-0.0148	-0.4454	0.235	1	0.993	1	0.00798281900319068	down	-0.330598152153079	VCAM1_ITGA4	VCAM1_ITGA4_Fibroblasts_Endothelial	0.156940468806313	0.0517512095281279	0.0081218590846381	0.141716008577081	0.0338123415046492	0.00479175007868406	0.310731215249496	0.243146692749466	0.276938953999481	-0.550944552649959	-0.628932137728264	0.200236113334401	0.660136865695534	0.159956779254042	0.141407875780375	-4.51511222683586e-05	-0.00305075150461883	0.466852317642831	0.0218065037729069	0.452793747754222	0.453759432267337	-0.00105902750608663	0.856429801160153	0.667570454150286	0.0478918029380803	0.00798281900319068	-0.330598152153079	0.430267268511795	0.1509613348276	0.473263115564072	0.422852661880652	5.83946277135442	0.780471045728909	0.0641678826765693	0.0536339692715196	3.44966016459071	0.383232063388416	0.333333333333333	0.667570454150286	TRUE	0.478012381717591	LAMN
530189	LGMA-(LAMN+MHNA+GCA)/3	LGMA	iCAFs	Epithelial	COL5A3	DDR2	-1.22	0.523	-0.3485	0.0534	0.947	0.578	1	0.00883326811902443	up	0.623988790848053	COL5A3_DDR2	COL5A3_DDR2_iCAFs_Epithelial	0.0637998965404258	0.0348496552668512	0.00222340440049461	0.084795057558819	0.0365226448721626	0.00309693977413534	0.262803994133876	0.261235324397914	0.262019659265895	-1.55239966642516	-1.27245874297144	0.15317352329118	0.863814631022891	0.0895229710260925	0.0475428205538659	0.124511740506063	0.238072161579471	0.702636543298599	0.392067912324829	0.675709665828243	0.662234998203378	0.00883326811902443	0.623988790848053	0.625060111998748	0.144738540286693	0.000379035411296995	-0.451136077137564	0.408336932804772	0.0326750854600134	0.539436730662405	0.653896258849687	4.43493784372279	0.741030737663481	0.0664679843885592	0.0605067231106788	2.91081145036696	0.355178232348441	0.25	0.625060111998748	TRUE	0.478011459033487	LAMN
530190	LGMA-(LAMN+MHNA+GCA)/3	LGMA	iCAFs	Epithelial	COL5A3	DDR2	-1.22	0.523	-0.3485	0.0534	0.947	0.578	1	0.000379035411296995	down	-0.451136077137564	COL5A3_DDR2	COL5A3_DDR2_iCAFs_Epithelial	0.0637998965404258	0.0348496552668512	0.00222340440049461	0.084795057558819	0.0365226448721626	0.00309693977413534	0.262803994133876	0.261235324397914	0.262019659265895	-1.55239966642516	-1.27245874297144	0.15317352329118	0.863814631022891	0.0895229710260925	0.0475428205538659	0.124511740506063	0.238072161579471	0.702636543298599	0.392067912324829	0.675709665828243	0.662234998203378	0.00883326811902443	0.623988790848053	0.625060111998748	0.144738540286693	0.000379035411296995	-0.451136077137564	0.408336932804772	0.0326750854600134	0.539436730662405	0.653896258849687	4.43493784372279	0.741030737663481	0.0664679843885592	0.0605067231106788	2.91081145036696	0.355178232348441	0.25	0.625060111998748	TRUE	0.478011459033487	LAMN
530191	LAMN-(LGMA+MHNA+GCA)/3	LAMN	CD8..T.cells	B.cells	CTSD	APP	0.191	-0.415	-0.112	0.46	1	0.423	1	-0.00045707577905949	up	-0.332494859646303	CTSD_APP	CTSD_APP_CD8..T.cells_B.cells	0.331908344551908	0.160409905516343	0.0532413861896574	0.391969659365887	0.197431633407243	0.0773872100946878	0.523461688274655	0.176990542322262	0.350226115298458	0.0644132541488193	0.337242168318426	0.56010885224908	0.463462461981751	0.611613574515768	0.696054105970866	-0.155068747539357	-0.373659632624958	0.29298418972332	0.531687926697808	0.241600790513834	0.205376392382321	-0.00045707577905949	-0.332494859646303	0.450132085355462	0.0537849811257556	0.0131954079804985	-0.148829952452952	0.463337670551635	0.232049597291815	0.148239831912016	0.378206555756931	7.03816117278547	0.375591621624745	0.116325499509605	0.216131105040799	5.83580831161179	0.412864752960166	1	0.463337670551635	TRUE	0.478010148236243	LGMA
530192	LAMN-(LGMA+MHNA+GCA)/3	LAMN	CD8..T.cells	B.cells	CTSD	APP	0.191	-0.415	-0.112	0.46	1	0.423	1	0.0131954079804985	down	-0.148829952452952	CTSD_APP	CTSD_APP_CD8..T.cells_B.cells	0.331908344551908	0.160409905516343	0.0532413861896574	0.391969659365887	0.197431633407243	0.0773872100946878	0.523461688274655	0.176990542322262	0.350226115298458	0.0644132541488193	0.337242168318426	0.56010885224908	0.463462461981751	0.611613574515768	0.696054105970866	-0.155068747539357	-0.373659632624958	0.29298418972332	0.531687926697808	0.241600790513834	0.205376392382321	-0.00045707577905949	-0.332494859646303	0.450132085355462	0.0537849811257556	0.0131954079804985	-0.148829952452952	0.463337670551635	0.232049597291815	0.148239831912016	0.378206555756931	7.03816117278547	0.375591621624745	0.116325499509605	0.216131105040799	5.83580831161179	0.412864752960166	1	0.463337670551635	TRUE	0.478010148236243	LGMA
530193	GCA-(LGMA+LAMN+MHNA)/3	GCA	CD4..T.cells	Epithelial	SERPINE1	PLAUR	-0.585	0.802	0.1085	0.189	1	0.451	0.785	0.00668473344283939	up	0.66812491025526	SERPINE1_PLAUR	SERPINE1_PLAUR_CD4..T.cells_Epithelial	0.02287094731738	0.335068398165753	0.00766333168216782	0.025048641184962	0.299423283261803	0.00750014638484814	0.3059809126524	0.635265500900704	0.470623206776552	-0.423269844558652	-0.723538195826756	0.260465023211141	0.7049383704178	0.179686249399712	0.120197694893549	0.277350413413876	0.345823458122039	0.777555695292849	0.507837765001797	0.745733021918793	0.723612109234639	0.00668473344283939	0.66812491025526	0.633132016069042	0.123704133172869	0.00346440217037095	-1.15885657841832	0.279576227974096	0.0806717778229262	0.0116817726850843	0.0294624927757604	3.49343061840404	0.289961209273618	0.266338454607932	0.348984655741076	8.19294536511744	0.765037787295893	0	0.633132016069042	TRUE	0.478008413446299	LGMA
530194	GCA-(LGMA+LAMN+MHNA)/3	GCA	CD4..T.cells	Epithelial	SERPINE1	PLAUR	-0.585	0.802	0.1085	0.189	1	0.451	0.785	0.00346440217037095	down	-1.15885657841832	SERPINE1_PLAUR	SERPINE1_PLAUR_CD4..T.cells_Epithelial	0.02287094731738	0.335068398165753	0.00766333168216782	0.025048641184962	0.299423283261803	0.00750014638484814	0.3059809126524	0.635265500900704	0.470623206776552	-0.423269844558652	-0.723538195826756	0.260465023211141	0.7049383704178	0.179686249399712	0.120197694893549	0.277350413413876	0.345823458122039	0.777555695292849	0.507837765001797	0.745733021918793	0.723612109234639	0.00668473344283939	0.66812491025526	0.633132016069042	0.123704133172869	0.00346440217037095	-1.15885657841832	0.279576227974096	0.0806717778229262	0.0116817726850843	0.0294624927757604	3.49343061840404	0.289961209273618	0.266338454607932	0.348984655741076	8.19294536511744	0.765037787295893	0	0.633132016069042	TRUE	0.478008413446299	LGMA
530195	LAMN-(LGMA+MHNA+GCA)/3	LAMN	iCAFs	NK.cells	ADAM10	APP	0.11	-0.321	-0.1055	0.843	1	0.596	1	0.00691787983090057	up	-0.970502514270335	ADAM10_APP	ADAM10_APP_iCAFs_NK.cells	0.265529510890136	0.0391343857362305	0.0103913343035272	0.319522498220374	0.044465551154582	0.0142077439896579	0.900388818556685	0.439766549598653	0.670077684077669	0.00815896679127835	0.0741724253752577	0.525752361133344	0.147730910837202	0.5282135425004	0.533396030094445	-0.0721459506233841	-0.224753740259764	0.327254761049227	0.375112288896874	0.294870643190801	0.278251886453467	0.00691787983090057	-0.970502514270335	0.333449045400718	0.125986663726346	0.00502444050710486	0.5805172194527	0.596033071844774	0.104940101808189	0.451950591602833	0.497583548688881	7.00543289934034	0.786756238272476	0.00973373810173112	0.0114920746617757	4.19382077444105	0.163919887325114	0.5	0.596033071844774	TRUE	0.478006675783201	GCA
