## Supplementary Table 6 for "Integrated characterization of cell types, states and molecular programs in disseminated appendiceal neoplasms": TableS6_Multinichenet_min5_group_prioritization_tbl.csv (part 484 of 750)

	contrast	group	sender	receiver	ligand	receptor	lfc_ligand	lfc_receptor	ligand_receptor_lfc_avg	p_val_ligand	p_adj_ligand	p_val_receptor	p_adj_receptor	activity	direction_regulation	activity_scaled	lr_interaction	id	avg_ligand_group	avg_receptor_group	ligand_receptor_prod_group	fraction_ligand_group	fraction_receptor_group	ligand_receptor_fraction_prod_group	rel_abundance_scaled_sender	rel_abundance_scaled_receiver	sender_receiver_rel_abundance_avg	lfc_pval_ligand	p_val_ligand_adapted	scaled_lfc_ligand	scaled_p_val_ligand	scaled_lfc_pval_ligand	scaled_p_val_ligand_adapted	lfc_pval_receptor	p_val_receptor_adapted	scaled_lfc_receptor	scaled_p_val_receptor	scaled_lfc_pval_receptor	scaled_p_val_receptor_adapted	activity_up	activity_scaled_up	scaled_activity_scaled_up	scaled_activity_up	activity_down	activity_scaled_down	scaled_activity_scaled_down	scaled_activity_down	scaled_avg_exprs_ligand	scaled_avg_frq_ligand	pb_ligand_group	scaled_pb_ligand	scaled_avg_exprs_receptor	scaled_avg_frq_receptor	pb_receptor_group	scaled_pb_receptor	fraction_expressing_ligand_receptor	max_scaled_activity	na.rm	prioritization_score	top_group
530196	LAMN-(LGMA+MHNA+GCA)/3	LAMN	iCAFs	NK.cells	ADAM10	APP	0.11	-0.321	-0.1055	0.843	1	0.596	1	0.00502444050710486	down	0.5805172194527	ADAM10_APP	ADAM10_APP_iCAFs_NK.cells	0.265529510890136	0.0391343857362305	0.0103913343035272	0.319522498220374	0.044465551154582	0.0142077439896579	0.900388818556685	0.439766549598653	0.670077684077669	0.00815896679127835	0.0741724253752577	0.525752361133344	0.147730910837202	0.5282135425004	0.533396030094445	-0.0721459506233841	-0.224753740259764	0.327254761049227	0.375112288896874	0.294870643190801	0.278251886453467	0.00691787983090057	-0.970502514270335	0.333449045400718	0.125986663726346	0.00502444050710486	0.5805172194527	0.596033071844774	0.104940101808189	0.451950591602833	0.497583548688881	7.00543289934034	0.786756238272476	0.00973373810173112	0.0114920746617757	4.19382077444105	0.163919887325114	0.5	0.596033071844774	TRUE	0.478006675783201	GCA
530197	MHNA-(LGMA+LAMN+GCA)/3	MHNA	Epithelial	Tregs	SEMA3C	PLXND1	0.812	-0.49	0.161	0.427	1	0.582	1	0.0108646218817627	up	-0.529801350924489	SEMA3C_PLXND1	SEMA3C_PLXND1_Epithelial_Tregs	0.137220580297891	0.0316092200929719	0.00433743552392135	0.128500153045608	0.0338223748328232	0.00434618034238369	0.197703809143393	0.591672972047092	0.394688390595242	0.300092565479681	0.369572124974976	0.753901872898991	0.491335841203778	0.729790299343685	0.711281415079238	-0.115187737521555	-0.235077015350112	0.268774703557312	0.388654329859863	0.263384836507366	0.271896334890406	0.0108646218817627	-0.529801350924489	0.414047375339389	0.164625732479235	0.0050192535257285	-0.4577457284716	0.407134391175817	0.1048594119036	0.245736423575042	0.23164130033827	5.92212779690513	0.692872371563414	0.0712953874960286	0.0747310381959745	3.93952333015342	0.51918840083533	0	0.414047375339389	TRUE	0.478006420172928	LGMA
530198	MHNA-(LGMA+LAMN+GCA)/3	MHNA	Epithelial	Tregs	SEMA3C	PLXND1	0.812	-0.49	0.161	0.427	1	0.582	1	0.0050192535257285	down	-0.4577457284716	SEMA3C_PLXND1	SEMA3C_PLXND1_Epithelial_Tregs	0.137220580297891	0.0316092200929719	0.00433743552392135	0.128500153045608	0.0338223748328232	0.00434618034238369	0.197703809143393	0.591672972047092	0.394688390595242	0.300092565479681	0.369572124974976	0.753901872898991	0.491335841203778	0.729790299343685	0.711281415079238	-0.115187737521555	-0.235077015350112	0.268774703557312	0.388654329859863	0.263384836507366	0.271896334890406	0.0108646218817627	-0.529801350924489	0.414047375339389	0.164625732479235	0.0050192535257285	-0.4577457284716	0.407134391175817	0.1048594119036	0.245736423575042	0.23164130033827	5.92212779690513	0.692872371563414	0.0712953874960286	0.0747310381959745	3.93952333015342	0.51918840083533	0	0.414047375339389	TRUE	0.478006420172928	LGMA
530199	LAMN-(LGMA+MHNA+GCA)/3	LAMN	Tregs	Macrophages	LGALS3	ENG	-0.0407	-0.582	-0.31135	0.949	1	0.414	1	0.00997307741070243	up	-0.598363274385075	LGALS3_ENG	LGALS3_ENG_Tregs_Macrophages	0.0921082239967868	0.102216283062702	0.0094149602964583	0.102083333333333	0.137887596899225	0.0140760255167959	0.223854363600918	0.202118009648158	0.212986186624538	-0.000925265154209189	-0.0227337875727074	0.456439090763567	0.0601888906675204	0.437810148871458	0.43322794941572	-0.222905801467637	-0.382999658879101	0.242678763923823	0.539795185052102	0.213932806324111	0.201266618756737	0.00997307741070243	-0.598363274385075	0.401508319425962	0.155897407275912	0.0164658999860221	0.976604574574931	0.668096106514197	0.282926141612788	0.0402029664143569	0.0832803438159386	5.32448756715178	0.236592598555154	0.103379023389566	0.197671097323348	5.35959601633945	0.557538608636734	1	0.668096106514197	TRUE	0.478006095479274	LGMA
530200	LAMN-(LGMA+MHNA+GCA)/3	LAMN	Tregs	Macrophages	LGALS3	ENG	-0.0407	-0.582	-0.31135	0.949	1	0.414	1	0.0164658999860221	down	0.976604574574931	LGALS3_ENG	LGALS3_ENG_Tregs_Macrophages	0.0921082239967868	0.102216283062702	0.0094149602964583	0.102083333333333	0.137887596899225	0.0140760255167959	0.223854363600918	0.202118009648158	0.212986186624538	-0.000925265154209189	-0.0227337875727074	0.456439090763567	0.0601888906675204	0.437810148871458	0.43322794941572	-0.222905801467637	-0.382999658879101	0.242678763923823	0.539795185052102	0.213932806324111	0.201266618756737	0.00997307741070243	-0.598363274385075	0.401508319425962	0.155897407275912	0.0164658999860221	0.976604574574931	0.668096106514197	0.282926141612788	0.0402029664143569	0.0832803438159386	5.32448756715178	0.236592598555154	0.103379023389566	0.197671097323348	5.35959601633945	0.557538608636734	1	0.668096106514197	TRUE	0.478006095479274	LGMA
530201	LAMN-(LGMA+MHNA+GCA)/3	LAMN	iCAFs	Endothelial	CD34	SELE	1.23	-2.74	-0.755	0.14	1	0.025	0.947	0.00330204561288586	up	-2.29636688412857	CD34_SELE	CD34_SELE_iCAFs_Endothelial	0.116569523541373	0.0440257253175361	0.00513205782382854	0.14058109475104	0.0497346661730223	0.00699175381768098	0.900388818556685	0.060706862958961	0.480547840757823	1.05026251611577	0.853871964321762	0.825536257403554	0.756162958219946	0.844565391387866	0.852149031535137	-4.38964437623862	-1.60205999132796	0.0494071146245059	0.944372080488681	0.0224577793747754	0.0175395256916996	0.00330204561288586	-2.29636688412857	0.0909662411247942	0.0905872215666032	-0.00128071346323172	-0.937611061306725	0.319829023636172	0.00685564085228218	0.208440418636053	0.260591523869819	4.31336348631715	0.526875725415493	0.198983238306114	0.441875439427552	4.22862373957544	0.660009324461287	0.5	0.319829023636172	TRUE	0.478005461480073	MHNA
530202	LAMN-(LGMA+MHNA+GCA)/3	LAMN	iCAFs	Endothelial	CD34	SELE	1.23	-2.74	-0.755	0.14	1	0.025	0.947	-0.00128071346323172	down	-0.937611061306725	CD34_SELE	CD34_SELE_iCAFs_Endothelial	0.116569523541373	0.0440257253175361	0.00513205782382854	0.14058109475104	0.0497346661730223	0.00699175381768098	0.900388818556685	0.060706862958961	0.480547840757823	1.05026251611577	0.853871964321762	0.825536257403554	0.756162958219946	0.844565391387866	0.852149031535137	-4.38964437623862	-1.60205999132796	0.0494071146245059	0.944372080488681	0.0224577793747754	0.0175395256916996	0.00330204561288586	-2.29636688412857	0.0909662411247942	0.0905872215666032	-0.00128071346323172	-0.937611061306725	0.319829023636172	0.00685564085228218	0.208440418636053	0.260591523869819	4.31336348631715	0.526875725415493	0.198983238306114	0.441875439427552	4.22862373957544	0.660009324461287	0.5	0.319829023636172	TRUE	0.478005461480073	MHNA
530203	GCA-(LGMA+LAMN+MHNA)/3	GCA	C1Qhi.monocytes	B.cells	SERPING1	LRP1	1.07	-0.685	0.1925	0.0375	0.696	0.559	0.948	0.00488775884198433	up	0.342144302815546	SERPING1_LRP1	SERPING1_LRP1_C1Qhi.monocytes_B.cells	0.282037464911303	0.0276595526169245	0.00780103010065818	0.312399355877617	0.0244247787610619	0.00763028515240905	0.0295087282581602	0.0711544356316257	0.0503315819448929	1.52578654353134	1.42596873227228	0.802085000800384	0.88908676164559	0.874299663838643	0.926404674243637	-0.1730229115978	-0.252588192113577	0.217660797700323	0.407339202299677	0.233830398850162	0.262823392022997	0.00488775884198433	0.342144302815546	0.573514536612977	0.106111540534476	0.0107128056177228	-0.29577543011259	0.436602817963792	0.193429649917601	0.275755707970127	0.45223363376965	6.82968877705175	0.692779358316155	0.0294690647227715	0.0299051260887011	2.90226936077575	0.258238833786751	0	0.573514536612977	TRUE	0.478003574745374	LGMA
530204	GCA-(LGMA+LAMN+MHNA)/3	GCA	C1Qhi.monocytes	B.cells	SERPING1	LRP1	1.07	-0.685	0.1925	0.0375	0.696	0.559	0.948	0.0107128056177228	down	-0.29577543011259	SERPING1_LRP1	SERPING1_LRP1_C1Qhi.monocytes_B.cells	0.282037464911303	0.0276595526169245	0.00780103010065818	0.312399355877617	0.0244247787610619	0.00763028515240905	0.0295087282581602	0.0711544356316257	0.0503315819448929	1.52578654353134	1.42596873227228	0.802085000800384	0.88908676164559	0.874299663838643	0.926404674243637	-0.1730229115978	-0.252588192113577	0.217660797700323	0.407339202299677	0.233830398850162	0.262823392022997	0.00488775884198433	0.342144302815546	0.573514536612977	0.106111540534476	0.0107128056177228	-0.29577543011259	0.436602817963792	0.193429649917601	0.275755707970127	0.45223363376965	6.82968877705175	0.692779358316155	0.0294690647227715	0.0299051260887011	2.90226936077575	0.258238833786751	0	0.573514536612977	TRUE	0.478003574745374	LGMA
530205	LGMA-(LAMN+MHNA+GCA)/3	LGMA	CD4..T.cells	NK.cells	NECTIN3	CADM1	-0.297	-0.316	-0.3065	0.195	1	0.375	1	0.0395145666367502	up	-0.223407024755627	NECTIN3_CADM1	NECTIN3_CADM1_CD4..T.cells_NK.cells	0.0455495636445285	0.108349193948155	0.00493525850557486	0.0584891578788393	0.0940647593892634	0.00550176856275366	0.225262262027145	0.260586388381787	0.242924325204466	-0.210859720425332	-0.709965388637482	0.346106130942853	0.698795421802465	0.230910837201857	0.123459260445014	-0.134606119398041	-0.425968732272281	0.328984010061085	0.574964067553	0.251437297879986	0.183816924182537	0.0395145666367502	-0.223407024755627	0.470082786737919	0.445112060414605	-0.00134866663197284	-0.646339353106912	0.372822190256571	0.00579854534635548	0.249544087777087	0.251317136743688	4.09286962149448	0.628020426656302	0.250503891967251	0.284896254722206	5.36444666207832	0.664727512276555	0.75	0.470082786737919	TRUE	0.478002525179367	LAMN
530206	LGMA-(LAMN+MHNA+GCA)/3	LGMA	CD4..T.cells	NK.cells	NECTIN3	CADM1	-0.297	-0.316	-0.3065	0.195	1	0.375	1	-0.00134866663197284	down	-0.646339353106912	NECTIN3_CADM1	NECTIN3_CADM1_CD4..T.cells_NK.cells	0.0455495636445285	0.108349193948155	0.00493525850557486	0.0584891578788393	0.0940647593892634	0.00550176856275366	0.225262262027145	0.260586388381787	0.242924325204466	-0.210859720425332	-0.709965388637482	0.346106130942853	0.698795421802465	0.230910837201857	0.123459260445014	-0.134606119398041	-0.425968732272281	0.328984010061085	0.574964067553	0.251437297879986	0.183816924182537	0.0395145666367502	-0.223407024755627	0.470082786737919	0.445112060414605	-0.00134866663197284	-0.646339353106912	0.372822190256571	0.00579854534635548	0.249544087777087	0.251317136743688	4.09286962149448	0.628020426656302	0.250503891967251	0.284896254722206	5.36444666207832	0.664727512276555	0.75	0.470082786737919	TRUE	0.478002525179367	LAMN
530207	GCA-(LGMA+LAMN+MHNA)/3	GCA	iCAFs	Epithelial	SPON2	ITGA5	1.1	-2.3	-0.6	0.0339	0.519	0.182	0.573	-0.000704347090804733	up	-2.18892561058394	SPON2_ITGA5	SPON2_ITGA5_iCAFs_Epithelial	0.725541827640562	0.0111279127565753	0.00807376615923037	0.663492063492063	0.0160541845493562	0.0106518240343348	0.154589017934036	0.635265500900704	0.39492725941737	1.61678033197661	1.46980030179692	0.807227469185209	0.895609892748519	0.878461661597567	0.930226508724188	-1.70183580763433	-0.739928612014925	0.062297879985627	0.761835249730507	0.0636453467481135	0.0969726913402803	-0.000704347090804733	-2.18892561058394	0.110615808528785	0.0513641659085426	0.00879745893473572	0.575167669839232	0.595059789627415	0.163634065570524	1.001	1.001	8.55438370463049	1.001	0.0132049193844128	0.0215325748994664	1.7763321292454	0.0845914138540635	0	0.595059789627415	TRUE	0.478002450563478	LGMA
530208	GCA-(LGMA+LAMN+MHNA)/3	GCA	iCAFs	Epithelial	SPON2	ITGA5	1.1	-2.3	-0.6	0.0339	0.519	0.182	0.573	0.00879745893473572	down	0.575167669839232	SPON2_ITGA5	SPON2_ITGA5_iCAFs_Epithelial	0.725541827640562	0.0111279127565753	0.00807376615923037	0.663492063492063	0.0160541845493562	0.0106518240343348	0.154589017934036	0.635265500900704	0.39492725941737	1.61678033197661	1.46980030179692	0.807227469185209	0.895609892748519	0.878461661597567	0.930226508724188	-1.70183580763433	-0.739928612014925	0.062297879985627	0.761835249730507	0.0636453467481135	0.0969726913402803	-0.000704347090804733	-2.18892561058394	0.110615808528785	0.0513641659085426	0.00879745893473572	0.575167669839232	0.595059789627415	0.163634065570524	1.001	1.001	8.55438370463049	1.001	0.0132049193844128	0.0215325748994664	1.7763321292454	0.0845914138540635	0	0.595059789627415	TRUE	0.478002450563478	LGMA
530209	GCA-(LGMA+LAMN+MHNA)/3	GCA	Fibroblasts	NK.cells	MPZL3	KIAA0319L	0.359	-0.175	0.092	0.691	1	0.56	1	0.00276718408518212	up	-0.719051274892245	MPZL3_KIAA0319L	MPZL3_KIAA0319L_Fibroblasts_NK.cells	0.0203695927686309	0.171628831368825	0.00349600940233899	0.0161498708010336	0.164318596714025	0.00265372410713865	0.570070300444639	0.397778729953697	0.483924515199168	0.0576273809926628	0.160521952625802	0.625580278533696	0.273311189370898	0.605530654714263	0.595745958059869	-0.0440670952739149	-0.2518119729938	0.389328063241107	0.406351060007187	0.325368307581746	0.263295005389867	0.00276718408518212	-0.719051274892245	0.379436103390349	0.0853508643190588	0.00434496484154662	-0.364565843213533	0.424087281024504	0.0943700182380685	0.0755772187891074	0.05672563335569	2.35357994733058	0.342212808101242	0.54357853937328	0.436770531284412	6.42456236485556	0.925737278795265	0	0.424087281024504	TRUE	0.478002185551505	LAMN
530210	GCA-(LGMA+LAMN+MHNA)/3	GCA	Fibroblasts	NK.cells	MPZL3	KIAA0319L	0.359	-0.175	0.092	0.691	1	0.56	1	0.00434496484154662	down	-0.364565843213533	MPZL3_KIAA0319L	MPZL3_KIAA0319L_Fibroblasts_NK.cells	0.0203695927686309	0.171628831368825	0.00349600940233899	0.0161498708010336	0.164318596714025	0.00265372410713865	0.570070300444639	0.397778729953697	0.483924515199168	0.0576273809926628	0.160521952625802	0.625580278533696	0.273311189370898	0.605530654714263	0.595745958059869	-0.0440670952739149	-0.2518119729938	0.389328063241107	0.406351060007187	0.325368307581746	0.263295005389867	0.00276718408518212	-0.719051274892245	0.379436103390349	0.0853508643190588	0.00434496484154662	-0.364565843213533	0.424087281024504	0.0943700182380685	0.0755772187891074	0.05672563335569	2.35357994733058	0.342212808101242	0.54357853937328	0.436770531284412	6.42456236485556	0.925737278795265	0	0.424087281024504	TRUE	0.478002185551505	LAMN
530211	GCA-(LGMA+LAMN+MHNA)/3	GCA	Macrophages	iCAFs	ROBO1	NCAM1	-1.19	0.429	-0.3805	0.188	1	0.462	0.887	-0.00102776338208186	up	-0.0652629468701574	ROBO1_NCAM1	ROBO1_NCAM1_Macrophages_iCAFs	0.0210585309304068	0.0984663556782572	0.00207355679665501	0.0169491525423729	0.0957671957671958	0.00162317280961349	0.0811229763135111	0.154589017934036	0.117855997123773	-0.863752159376221	-0.72584215073632	0.156455098447255	0.706098927485193	0.127261085320954	0.119677445173683	0.143868592486422	0.335358024443874	0.669376572044556	0.497327524254402	0.688196191160618	0.718154868846568	-0.00102776338208186	-0.0652629468701574	0.499005216782101	0.0481978823882575	0.0447674488031212	-0.0728541617431675	0.477160495161288	0.723191704198926	0.0470672982514293	0.030771280952681	2.20933300755252	0.297166708587588	1.001	0.759266474003393	5.51767419932176	1.001	0	0.499005216782101	TRUE	0.478000712295585	LAMN
530212	GCA-(LGMA+LAMN+MHNA)/3	GCA	Macrophages	iCAFs	ROBO1	NCAM1	-1.19	0.429	-0.3805	0.188	1	0.462	0.887	0.0447674488031212	down	-0.0728541617431675	ROBO1_NCAM1	ROBO1_NCAM1_Macrophages_iCAFs	0.0210585309304068	0.0984663556782572	0.00207355679665501	0.0169491525423729	0.0957671957671958	0.00162317280961349	0.0811229763135111	0.154589017934036	0.117855997123773	-0.863752159376221	-0.72584215073632	0.156455098447255	0.706098927485193	0.127261085320954	0.119677445173683	0.143868592486422	0.335358024443874	0.669376572044556	0.497327524254402	0.688196191160618	0.718154868846568	-0.00102776338208186	-0.0652629468701574	0.499005216782101	0.0481978823882575	0.0447674488031212	-0.0728541617431675	0.477160495161288	0.723191704198926	0.0470672982514293	0.030771280952681	2.20933300755252	0.297166708587588	1.001	0.759266474003393	5.51767419932176	1.001	0	0.499005216782101	TRUE	0.478000712295585	LAMN
530213	LAMN-(LGMA+MHNA+GCA)/3	LAMN	B.cells	Epithelial	COL4A2	ITGB1	-1.05	1.11	0.03	0.939	1	0.286	1	7.82826555363152e-05	up	-0.160342053428578	COL4A2_ITGB1	COL4A2_ITGB1_B.cells_Epithelial	0.00704417866422709	1.12392621909175	0.00791713709269149	0.0101626016260163	0.805405405405405	0.00818501428257526	0.176990542322262	0.224577196182587	0.200783869252424	-0.0287011281205836	-0.0273344077338891	0.175124059548583	0.0684728669761486	0.353009444533376	0.428705778773811	0.603433703226762	0.543633966870957	0.836305246137262	0.662684153790873	0.821056413941789	0.804347826086957	7.82826555363152e-05	-0.160342053428578	0.481616523858103	0.0590262031502018	0.00455382629216757	-0.430534749777274	0.412085081157911	0.0976191161815928	0.00651750759676893	0.0150837285745869	1.16204335522884	0.114935780405869	0.959530133921899	0.935251353046013	9.22663196610784	0.910203265018999	0	0.481616523858103	TRUE	0.477999459010232	LGMA
530214	LAMN-(LGMA+MHNA+GCA)/3	LAMN	B.cells	Epithelial	COL4A2	ITGB1	-1.05	1.11	0.03	0.939	1	0.286	1	0.00455382629216757	down	-0.430534749777274	COL4A2_ITGB1	COL4A2_ITGB1_B.cells_Epithelial	0.00704417866422709	1.12392621909175	0.00791713709269149	0.0101626016260163	0.805405405405405	0.00818501428257526	0.176990542322262	0.224577196182587	0.200783869252424	-0.0287011281205836	-0.0273344077338891	0.175124059548583	0.0684728669761486	0.353009444533376	0.428705778773811	0.603433703226762	0.543633966870957	0.836305246137262	0.662684153790873	0.821056413941789	0.804347826086957	7.82826555363152e-05	-0.160342053428578	0.481616523858103	0.0590262031502018	0.00455382629216757	-0.430534749777274	0.412085081157911	0.0976191161815928	0.00651750759676893	0.0150837285745869	1.16204335522884	0.114935780405869	0.959530133921899	0.935251353046013	9.22663196610784	0.910203265018999	0	0.481616523858103	TRUE	0.477999459010232	LGMA
530215	MHNA-(LGMA+LAMN+GCA)/3	MHNA	B.cells	NK.cells	TIMP2	CD44	-0.075	-0.242	-0.1585	0.918	1	0.364	1	0.00329586799267174	up	-0.188321543935152	TIMP2_CD44	TIMP2_CD44_B.cells_NK.cells	0.0398136996008242	1.19594559645179	0.0476150187160603	0.0465465407894027	0.763238508946001	0.0355261123886979	0.714769094866929	0.220650162690461	0.467709628778695	-0.00278679890990682	-0.0371573187987575	0.440471426284617	0.0870017608452057	0.423763406435089	0.418440851608772	-0.106213465156928	-0.438898616350944	0.358987603305785	0.585609054976644	0.269538268056055	0.178022817103845	0.00329586799267174	-0.188321543935152	0.476499450442086	0.0905267419383157	0.0291267318080076	0.623866524972238	0.603919924242741	0.47988102492812	0.0428147736599961	0.0490682990027956	4.10455375573286	0.27539986808709	0.760485124136197	0.811402121787858	9.61862717773605	0.885046057659806	0.333333333333333	0.603919924242741	TRUE	0.477998884692329	LGMA
530216	MHNA-(LGMA+LAMN+GCA)/3	MHNA	B.cells	NK.cells	TIMP2	CD44	-0.075	-0.242	-0.1585	0.918	1	0.364	1	0.0291267318080076	down	0.623866524972238	TIMP2_CD44	TIMP2_CD44_B.cells_NK.cells	0.0398136996008242	1.19594559645179	0.0476150187160603	0.0465465407894027	0.763238508946001	0.0355261123886979	0.714769094866929	0.220650162690461	0.467709628778695	-0.00278679890990682	-0.0371573187987575	0.440471426284617	0.0870017608452057	0.423763406435089	0.418440851608772	-0.106213465156928	-0.438898616350944	0.358987603305785	0.585609054976644	0.269538268056055	0.178022817103845	0.00329586799267174	-0.188321543935152	0.476499450442086	0.0905267419383157	0.0291267318080076	0.623866524972238	0.603919924242741	0.47988102492812	0.0428147736599961	0.0490682990027956	4.10455375573286	0.27539986808709	0.760485124136197	0.811402121787858	9.61862717773605	0.885046057659806	0.333333333333333	0.603919924242741	TRUE	0.477998884692329	LGMA
530217	LAMN-(LGMA+MHNA+GCA)/3	LAMN	Endothelial	Fibroblasts	ADM	CALCRL	-0.0864	-1.37	-0.7282	0.865	1	0.0795	1	0.0153449844456767	up	0.0668514880116281	ADM_CALCRL	ADM_CALCRL_Endothelial_Fibroblasts	0.0717616075941887	0.026208579397261	0.00188076979030738	0.0839812415154881	0.0317928548017044	0.00267000341756878	0.060706862958961	0.20634857114243	0.133527717050696	-0.00544180831504005	-0.0629838925351858	0.434988794621418	0.130202497198655	0.411357451576757	0.394609412518009	-1.50649703374064	-1.09963287134353	0.1150287459576	0.875853395616241	0.0706521739130435	0.0455443765720446	0.0153449844456767	0.0668514880116281	0.523167174357663	0.208489008800303	0.0122967035330566	4.58260632415093	1.001	0.218069139130012	0.255714426340027	0.322630286655061	5.04690281813633	0.755747536944402	0.0246524451405119	0.0410727033117163	3.60983391227428	0.377156390601071	0	1.001	TRUE	0.477998107705456	GCA
530218	LAMN-(LGMA+MHNA+GCA)/3	LAMN	Endothelial	Fibroblasts	ADM	CALCRL	-0.0864	-1.37	-0.7282	0.865	1	0.0795	1	0.0122967035330566	down	4.58260632415093	ADM_CALCRL	ADM_CALCRL_Endothelial_Fibroblasts	0.0717616075941887	0.026208579397261	0.00188076979030738	0.0839812415154881	0.0317928548017044	0.00267000341756878	0.060706862958961	0.20634857114243	0.133527717050696	-0.00544180831504005	-0.0629838925351858	0.434988794621418	0.130202497198655	0.411357451576757	0.394609412518009	-1.50649703374064	-1.09963287134353	0.1150287459576	0.875853395616241	0.0706521739130435	0.0455443765720446	0.0153449844456767	0.0668514880116281	0.523167174357663	0.208489008800303	0.0122967035330566	4.58260632415093	1.001	0.218069139130012	0.255714426340027	0.322630286655061	5.04690281813633	0.755747536944402	0.0246524451405119	0.0410727033117163	3.60983391227428	0.377156390601071	0	1.001	TRUE	0.477998107705456	GCA
530219	GCA-(LGMA+LAMN+MHNA)/3	GCA	iCAFs	Epithelial	MMP16	MMP2	0.646	-2.53	-0.942	0.224	0.773	0.0466	0.388	0.0025751348231923	up	-0.920886174850916	MMP16_MMP2	MMP16_MMP2_iCAFs_Epithelial	0.237165210402058	0.0120709275966338	0.00286280408320366	0.255026455026455	0.0164833690987124	0.00420369518813725	0.154589017934036	0.635265500900704	0.39492725941737	0.419739780156131	0.649751981665837	0.714923163118297	0.6710421002081	0.760765167280295	0.807567632463583	-3.3689836307743	-1.33161408331	0.0551787639238232	0.914346029464607	0.0319349622709307	0.0293298598634567	0.0025751348231923	-0.920886174850916	0.342523208183758	0.0834706794621981	0.00756295456562178	0.17377300910221	0.522031158496571	0.144429824696801	1.001	1.001	6.47697009324441	1.001	0.0124586940478197	0.0228394350755278	2.88417170113635	0.302457207165342	0	0.522031158496571	TRUE	0.47799783188118	LGMA
530220	GCA-(LGMA+LAMN+MHNA)/3	GCA	iCAFs	Epithelial	MMP16	MMP2	0.646	-2.53	-0.942	0.224	0.773	0.0466	0.388	0.00756295456562178	down	0.17377300910221	MMP16_MMP2	MMP16_MMP2_iCAFs_Epithelial	0.237165210402058	0.0120709275966338	0.00286280408320366	0.255026455026455	0.0164833690987124	0.00420369518813725	0.154589017934036	0.635265500900704	0.39492725941737	0.419739780156131	0.649751981665837	0.714923163118297	0.6710421002081	0.760765167280295	0.807567632463583	-3.3689836307743	-1.33161408331	0.0551787639238232	0.914346029464607	0.0319349622709307	0.0293298598634567	0.0025751348231923	-0.920886174850916	0.342523208183758	0.0834706794621981	0.00756295456562178	0.17377300910221	0.522031158496571	0.144429824696801	1.001	1.001	6.47697009324441	1.001	0.0124586940478197	0.0228394350755278	2.88417170113635	0.302457207165342	0	0.522031158496571	TRUE	0.47799783188118	LGMA
530221	MHNA-(LGMA+LAMN+GCA)/3	MHNA	Tregs	SPP1..macrophages	HLA.C	LILRB1	0.26	-0.431	-0.0855	0.487	1	0.811	1	-0.00649764723194364	up	-0.679273472543351	HLA.C_LILRB1	HLA.C_LILRB1_Tregs_SPP1..macrophages	1.01116136900497	0.0287631488805081	0.0290841849989083	0.73681563893595	0.0272946859903382	0.0201111514975271	0.591672972047092	0.718445157367712	0.655059064707402	0.0812424700841951	0.312471038785366	0.587582039378902	0.440671522330719	0.62778133504082	0.68322794941572	-0.0392120118349917	-0.0909791457888439	0.287212540424003	0.181324110671937	0.332173014732303	0.370845310815667	-0.00649764723194364	-0.679273472543351	0.386710929745721	0.001	0.0120682660065525	-0.199981535199227	0.454031293478064	0.214515511136997	0.36935873876296	0.5073422963999	9.45840280599477	0.556493073187345	0.144990284240592	0.108791206862987	3.10504674491465	0.487360941290735	0.333333333333333	0.454031293478064	TRUE	0.477997435389083	LGMA
530222	MHNA-(LGMA+LAMN+GCA)/3	MHNA	Tregs	SPP1..macrophages	HLA.C	LILRB1	0.26	-0.431	-0.0855	0.487	1	0.811	1	0.0120682660065525	down	-0.199981535199227	HLA.C_LILRB1	HLA.C_LILRB1_Tregs_SPP1..macrophages	1.01116136900497	0.0287631488805081	0.0290841849989083	0.73681563893595	0.0272946859903382	0.0201111514975271	0.591672972047092	0.718445157367712	0.655059064707402	0.0812424700841951	0.312471038785366	0.587582039378902	0.440671522330719	0.62778133504082	0.68322794941572	-0.0392120118349917	-0.0909791457888439	0.287212540424003	0.181324110671937	0.332173014732303	0.370845310815667	-0.00649764723194364	-0.679273472543351	0.386710929745721	0.001	0.0120682660065525	-0.199981535199227	0.454031293478064	0.214515511136997	0.36935873876296	0.5073422963999	9.45840280599477	0.556493073187345	0.144990284240592	0.108791206862987	3.10504674491465	0.487360941290735	0.333333333333333	0.454031293478064	TRUE	0.477997435389083	LGMA
530223	LGMA-(LAMN+MHNA+GCA)/3	LGMA	Tregs	iCAFs	LAMB2	RPSA	1.59	0.11	0.85	0.261	1	0.81	1	0.0073968647859895	up	0.828690682664018	LAMB2_RPSA	LAMB2_RPSA_Tregs_iCAFs	0.0290662480370139	0.626293458172345	0.0182040009991965	0.0313796902408762	0.616212735192093	0.019336564752811	0.204322685818432	0.262803994133876	0.233563339976154	0.927541593332133	0.583359492661719	0.867756523131103	0.636045301744838	0.833039859132384	0.78851848887466	0.0100666479233485	0.0915149811213502	0.528566295364714	0.182312252964427	0.537369744879626	0.552685950413223	0.0073968647859895	0.828690682664018	0.662497341549934	0.130675982757783	0.00763332703973173	-0.102527112576125	0.471761880797647	0.145524555487149	0.106274068285601	0.102737609470291	2.73064621569602	0.39741833864577	0.158672927276247	0.182561346933926	8.08704644077743	0.0752923711245934	0.25	0.662497341549934	TRUE	0.477994850947663	LGMA
530224	LGMA-(LAMN+MHNA+GCA)/3	LGMA	Tregs	iCAFs	LAMB2	RPSA	1.59	0.11	0.85	0.261	1	0.81	1	0.00763332703973173	down	-0.102527112576125	LAMB2_RPSA	LAMB2_RPSA_Tregs_iCAFs	0.0290662480370139	0.626293458172345	0.0182040009991965	0.0313796902408762	0.616212735192093	0.019336564752811	0.204322685818432	0.262803994133876	0.233563339976154	0.927541593332133	0.583359492661719	0.867756523131103	0.636045301744838	0.833039859132384	0.78851848887466	0.0100666479233485	0.0915149811213502	0.528566295364714	0.182312252964427	0.537369744879626	0.552685950413223	0.0073968647859895	0.828690682664018	0.662497341549934	0.130675982757783	0.00763332703973173	-0.102527112576125	0.471761880797647	0.145524555487149	0.106274068285601	0.102737609470291	2.73064621569602	0.39741833864577	0.158672927276247	0.182561346933926	8.08704644077743	0.0752923711245934	0.25	0.662497341549934	TRUE	0.477994850947663	LGMA
530225	MHNA-(LGMA+LAMN+GCA)/3	MHNA	Tregs	Tregs	DUSP18	ITGA2	-1.11	0.143	-0.4835	0.301	1	0.889	1	0.0168784400312337	up	1.34891485810335	DUSP18_ITGA2	DUSP18_ITGA2_Tregs_Tregs	0.0251096031125169	0.0254872932457748	0.000639975817813739	0.026070063137205	0.0234873403638578	0.000612316446210796	0.591672972047092	0.591672972047092	0.591672972047092	-0.578791189890834	-0.521433504406157	0.166559948775412	0.600168080678726	0.156154954378101	0.169121178165519	0.00730704818125944	0.0510982390297863	0.545319798778297	0.111996945742005	0.527623068630974	0.518213259072943	0.0168784400312337	1.34891485810335	0.757639363449314	0.223501719293226	0.00678474956281103	0.439624874681824	0.570399509463701	0.132323884291066	0.274761037411079	0.246136414573718	3.44209015856462	0.740745672048454	0.0315498568889157	0.0342689152542476	3.79590858778654	0.430969349319522	0	0.757639363449314	TRUE	0.477992995856977	LAMN
530226	MHNA-(LGMA+LAMN+GCA)/3	MHNA	Tregs	Tregs	DUSP18	ITGA2	-1.11	0.143	-0.4835	0.301	1	0.889	1	0.00678474956281103	down	0.439624874681824	DUSP18_ITGA2	DUSP18_ITGA2_Tregs_Tregs	0.0251096031125169	0.0254872932457748	0.000639975817813739	0.026070063137205	0.0234873403638578	0.000612316446210796	0.591672972047092	0.591672972047092	0.591672972047092	-0.578791189890834	-0.521433504406157	0.166559948775412	0.600168080678726	0.156154954378101	0.169121178165519	0.00730704818125944	0.0510982390297863	0.545319798778297	0.111996945742005	0.527623068630974	0.518213259072943	0.0168784400312337	1.34891485810335	0.757639363449314	0.223501719293226	0.00678474956281103	0.439624874681824	0.570399509463701	0.132323884291066	0.274761037411079	0.246136414573718	3.44209015856462	0.740745672048454	0.0315498568889157	0.0342689152542476	3.79590858778654	0.430969349319522	0	0.757639363449314	TRUE	0.477992995856977	LAMN
530227	LAMN-(LGMA+MHNA+GCA)/3	LAMN	Fibroblasts	NK.cells	CCN3	NOTCH1	-0.711	-0.445	-0.578	0.363	1	0.327	1	0.0155006627463478	up	1.71955323658826	CCN3_NOTCH1	CCN3_NOTCH1_Fibroblasts_NK.cells	0.0277323310471193	0.044885110650013	0.00124476874763274	0.0299901671583087	0.0536806509848301	0.00160989169620189	0.20634857114243	0.439766549598653	0.323057560370542	-0.312906389599324	-0.440093374963888	0.232811749639827	0.547782935809188	0.202537217864575	0.193232751720826	-0.216026250066173	-0.485452247339714	0.282271828961552	0.621316924182537	0.215729428674093	0.161718469277758	0.0155006627463478	1.71955323658826	0.82542415006132	0.210013117669199	0.00334931774851336	-0.740750838273607	0.355645226536889	0.0788814974371609	0.174461735954927	0.251268099365372	2.97195381562622	0.4588739290066	0.207750196443261	0.228167566626051	4.26619561837997	0.659644795846508	0.5	0.82542415006132	TRUE	0.477992777220802	MHNA
530228	LAMN-(LGMA+MHNA+GCA)/3	LAMN	Fibroblasts	NK.cells	CCN3	NOTCH1	-0.711	-0.445	-0.578	0.363	1	0.327	1	0.00334931774851336	down	-0.740750838273607	CCN3_NOTCH1	CCN3_NOTCH1_Fibroblasts_NK.cells	0.0277323310471193	0.044885110650013	0.00124476874763274	0.0299901671583087	0.0536806509848301	0.00160989169620189	0.20634857114243	0.439766549598653	0.323057560370542	-0.312906389599324	-0.440093374963888	0.232811749639827	0.547782935809188	0.202537217864575	0.193232751720826	-0.216026250066173	-0.485452247339714	0.282271828961552	0.621316924182537	0.215729428674093	0.161718469277758	0.0155006627463478	1.71955323658826	0.82542415006132	0.210013117669199	0.00334931774851336	-0.740750838273607	0.355645226536889	0.0788814974371609	0.174461735954927	0.251268099365372	2.97195381562622	0.4588739290066	0.207750196443261	0.228167566626051	4.26619561837997	0.659644795846508	0.5	0.82542415006132	TRUE	0.477992777220802	MHNA
530229	GCA-(LGMA+LAMN+MHNA)/3	GCA	B.cells	Endothelial	PECAM1	ITGAV	-0.948	-0.574	-0.761	0.258	0.866	0.13	1	0.0022211243443991	up	-0.0339097038551716	PECAM1_ITGAV	PECAM1_ITGAV_B.cells_Endothelial	0.100241029973181	0.31764977583243	0.0318415407001929	0.126430678466077	0.329381827209533	0.0416439678884973	0.0711544356316257	0.391834343333059	0.231494389482342	-0.557784518746858	-0.58838029403677	0.188830638706579	0.638606531134945	0.15887626060509	0.15131263006243	-0.508596515775876	-0.886056647693163	0.244677506288178	0.816048329141215	0.145795903701042	0.0722466762486525	0.0022211243443991	-0.0339097038551716	0.504739304266653	0.0800048752487341	0.0190007743294878	0.926478831258415	0.658976367820863	0.322359244236373	0.0662427612815864	0.150729550849556	5.00287942956442	0.449004620669092	0.3727817850831	0.430960303352967	7.2034537805882	0.692441741757546	1	0.658976367820863	TRUE	0.477992082890986	LGMA
530230	GCA-(LGMA+LAMN+MHNA)/3	GCA	B.cells	Endothelial	PECAM1	ITGAV	-0.948	-0.574	-0.761	0.258	0.866	0.13	1	0.0190007743294878	down	0.926478831258415	PECAM1_ITGAV	PECAM1_ITGAV_B.cells_Endothelial	0.100241029973181	0.31764977583243	0.0318415407001929	0.126430678466077	0.329381827209533	0.0416439678884973	0.0711544356316257	0.391834343333059	0.231494389482342	-0.557784518746858	-0.58838029403677	0.188830638706579	0.638606531134945	0.15887626060509	0.15131263006243	-0.508596515775876	-0.886056647693163	0.244677506288178	0.816048329141215	0.145795903701042	0.0722466762486525	0.0022211243443991	-0.0339097038551716	0.504739304266653	0.0800048752487341	0.0190007743294878	0.926478831258415	0.658976367820863	0.322359244236373	0.0662427612815864	0.150729550849556	5.00287942956442	0.449004620669092	0.3727817850831	0.430960303352967	7.2034537805882	0.692441741757546	1	0.658976367820863	TRUE	0.477992082890986	LGMA
530231	LAMN-(LGMA+MHNA+GCA)/3	LAMN	Macrophages	SPP1..macrophages	LGALS1	ITGB1	0.435	-0.00524	0.21488	0.365	1	0.995	1	0.00881123531495106	up	-0.19029308205407	LGALS1_ITGB1	LGALS1_ITGB1_Macrophages_SPP1..macrophages	1.33002994150426	0.244380921086632	0.325033942177609	0.822480620155039	0.214285714285714	0.17624584717608	0.202118009648158	0.117858340400099	0.159988175024128	0.190402603961434	0.437707135543525	0.652052985433008	0.545641908115896	0.68989114775092	0.740015207299504	-1.14070568923986e-05	-0.00217691925427455	0.470804886812792	0.0205713259072943	0.4549496945742	0.45452299676608	0.00881123531495106	-0.19029308205407	0.476138882572038	0.144522836544102	0.00677809162802967	-0.481742846035456	0.40276842217275	0.132220311888682	0.57259610945602	0.902639551138706	10.1267274034381	0.743111746477797	0.0566783079584887	0.0370502925594648	4.1878096505212	0.001	0.5	0.476138882572038	TRUE	0.477990666764641	LGMA
530232	LAMN-(LGMA+MHNA+GCA)/3	LAMN	Macrophages	SPP1..macrophages	LGALS1	ITGB1	0.435	-0.00524	0.21488	0.365	1	0.995	1	0.00677809162802967	down	-0.481742846035456	LGALS1_ITGB1	LGALS1_ITGB1_Macrophages_SPP1..macrophages	1.33002994150426	0.244380921086632	0.325033942177609	0.822480620155039	0.214285714285714	0.17624584717608	0.202118009648158	0.117858340400099	0.159988175024128	0.190402603961434	0.437707135543525	0.652052985433008	0.545641908115896	0.68989114775092	0.740015207299504	-1.14070568923986e-05	-0.00217691925427455	0.470804886812792	0.0205713259072943	0.4549496945742	0.45452299676608	0.00881123531495106	-0.19029308205407	0.476138882572038	0.144522836544102	0.00677809162802967	-0.481742846035456	0.40276842217275	0.132220311888682	0.57259610945602	0.902639551138706	10.1267274034381	0.743111746477797	0.0566783079584887	0.0370502925594648	4.1878096505212	0.001	0.5	0.476138882572038	TRUE	0.477990666764641	LGMA
530233	GCA-(LGMA+LAMN+MHNA)/3	GCA	C1Qhi.monocytes	Fibroblasts	APP	BACE1	-1.11	-0.15	-0.63	0.0501	0.718	0.824	1	0.00219785694196478	up	0.242394165793562	APP_BACE1	APP_BACE1_C1Qhi.monocytes_Fibroblasts	0.182830312062772	0.0562010233339058	0.0102752506343851	0.191626409017713	0.0756948809274391	0.0145051382131485	0.0295087282581602	0.570070300444639	0.299789514351399	-1.44318012428736	-1.30016227413275	0.166559948775412	0.868877060989275	0.0944453337602049	0.0456419081158956	-0.0126109182454326	-0.0840727883028842	0.401387890765361	0.169331656485807	0.38699245418613	0.377111031261229	0.00219785694196478	0.242394165793562	0.555271574887877	0.0797770846430207	0.0297848072781865	-0.160576685505295	0.461200502524793	0.490118202016019	0.136031295284364	0.208364837691127	6.17202229983095	0.46383879766337	0.477282131415162	0.449289847039946	4.52512966538467	0.864477496919586	0.5	0.555271574887877	TRUE	0.477988774350869	LAMN
530234	GCA-(LGMA+LAMN+MHNA)/3	GCA	C1Qhi.monocytes	Fibroblasts	APP	BACE1	-1.11	-0.15	-0.63	0.0501	0.718	0.824	1	0.0297848072781865	down	-0.160576685505295	APP_BACE1	APP_BACE1_C1Qhi.monocytes_Fibroblasts	0.182830312062772	0.0562010233339058	0.0102752506343851	0.191626409017713	0.0756948809274391	0.0145051382131485	0.0295087282581602	0.570070300444639	0.299789514351399	-1.44318012428736	-1.30016227413275	0.166559948775412	0.868877060989275	0.0944453337602049	0.0456419081158956	-0.0126109182454326	-0.0840727883028842	0.401387890765361	0.169331656485807	0.38699245418613	0.377111031261229	0.00219785694196478	0.242394165793562	0.555271574887877	0.0797770846430207	0.0297848072781865	-0.160576685505295	0.461200502524793	0.490118202016019	0.136031295284364	0.208364837691127	6.17202229983095	0.46383879766337	0.477282131415162	0.449289847039946	4.52512966538467	0.864477496919586	0.5	0.555271574887877	TRUE	0.477988774350869	LAMN
530235	LAMN-(LGMA+MHNA+GCA)/3	LAMN	NK.cells	CD4..T.cells	F11R	ITGAL	0.665	-0.589	0.038	0.245	1	0.0172	1	0.000995763381548224	up	-0.363825533928961	F11R_ITGAL	F11R_ITGAL_NK.cells_CD4..T.cells	0.0303383914016619	0.180409122695267	0.00547332257675944	0.0360385848624471	0.230082667151163	0.00829185372550535	0.439766549598653	0.372192634222999	0.405979591910826	0.406204553897586	0.610833915635468	0.718785016808068	0.650692332319513	0.757923803425644	0.796242196254202	-1.03927374477145	-1.76447155309245	0.240814768235717	0.957375134746676	0.0940531800215595	0.0130479698167445	0.000995763381548224	-0.363825533928961	0.44440212538925	0.0680084473391983	0.00328945594257283	-0.267944006901894	0.441666389900121	0.0779502730776691	0.0896687153906896	0.0832016158465329	3.75398618160187	0.5012523760667	0.472809099952687	0.599337675724412	6.06904504927253	0.798833276406849	0	0.44440212538925	TRUE	0.477987773349121	LGMA
530236	LAMN-(LGMA+MHNA+GCA)/3	LAMN	NK.cells	CD4..T.cells	F11R	ITGAL	0.665	-0.589	0.038	0.245	1	0.0172	1	0.00328945594257283	down	-0.267944006901894	F11R_ITGAL	F11R_ITGAL_NK.cells_CD4..T.cells	0.0303383914016619	0.180409122695267	0.00547332257675944	0.0360385848624471	0.230082667151163	0.00829185372550535	0.439766549598653	0.372192634222999	0.405979591910826	0.406204553897586	0.610833915635468	0.718785016808068	0.650692332319513	0.757923803425644	0.796242196254202	-1.03927374477145	-1.76447155309245	0.240814768235717	0.957375134746676	0.0940531800215595	0.0130479698167445	0.000995763381548224	-0.363825533928961	0.44440212538925	0.0680084473391983	0.00328945594257283	-0.267944006901894	0.441666389900121	0.0779502730776691	0.0896687153906896	0.0832016158465329	3.75398618160187	0.5012523760667	0.472809099952687	0.599337675724412	6.06904504927253	0.798833276406849	0	0.44440212538925	TRUE	0.477987773349121	LGMA
530237	LGMA-(LAMN+MHNA+GCA)/3	LGMA	Macrophages	B.cells	NECTIN2	TIGIT	0.0412	0.398	0.2196	0.937	1	0.699	0.937	0.0829784486032761	up	-0.653955584690387	NECTIN2_TIGIT	NECTIN2_TIGIT_Macrophages_B.cells	0.13482387295168	0.00677777700963062	0.000913806146441256	0.160499320373653	0.00637974801051868	0.00102394521984341	1.001	0.35586775780378	0.67843387890189	0.00116432885542353	0.0282604091122217	0.493316792060189	0.0702937409956779	0.494717464382904	0.497919001120538	0.0618980840532188	0.155522824254319	0.65796802012217	0.283372260150916	0.625718648939993	0.604226554078333	0.0829784486032761	-0.653955584690387	0.391341231746812	0.870628575537552	0.000639071109951841	-0.397776961904895	0.41804494221536	0.0367202620650332	0.256548420087049	0.288021053564415	5.99000968536949	0.746119998909256	0.0279838507468377	0.0232252310260219	2.27368422221247	0.3380481554989	0	0.41804494221536	TRUE	0.477986960057115	MHNA
530238	LGMA-(LAMN+MHNA+GCA)/3	LGMA	Macrophages	B.cells	NECTIN2	TIGIT	0.0412	0.398	0.2196	0.937	1	0.699	0.937	0.000639071109951841	down	-0.397776961904895	NECTIN2_TIGIT	NECTIN2_TIGIT_Macrophages_B.cells	0.13482387295168	0.00677777700963062	0.000913806146441256	0.160499320373653	0.00637974801051868	0.00102394521984341	1.001	0.35586775780378	0.67843387890189	0.00116432885542353	0.0282604091122217	0.493316792060189	0.0702937409956779	0.494717464382904	0.497919001120538	0.0618980840532188	0.155522824254319	0.65796802012217	0.283372260150916	0.625718648939993	0.604226554078333	0.0829784486032761	-0.653955584690387	0.391341231746812	0.870628575537552	0.000639071109951841	-0.397776961904895	0.41804494221536	0.0367202620650332	0.256548420087049	0.288021053564415	5.99000968536949	0.746119998909256	0.0279838507468377	0.0232252310260219	2.27368422221247	0.3380481554989	0	0.41804494221536	TRUE	0.477986960057115	MHNA
530239	GCA-(LGMA+LAMN+MHNA)/3	GCA	CD4..T.cells	Endothelial	ADAM17	ITGB1	-0.086	-0.625	-0.3555	0.676	1	0.107	1	0.00117831714183896	up	-0.363339723269025	ADAM17_ITGB1	ADAM17_ITGB1_CD4..T.cells_Endothelial	0.143469202373921	0.600083480457723	0.0860934982990361	0.185261720956505	0.563927507447865	0.104474180524504	0.3059809126524	0.391834343333059	0.348907627992729	-0.0146245841490193	-0.170053304058364	0.435248919481351	0.28669761485513	0.383263966704018	0.31575156074916	-0.606635138946744	-0.97061622231479	0.231247754222063	0.843087495508444	0.132141573841179	0.0599173553719008	0.00117831714183896	-0.363339723269025	0.444490973640886	0.0697956701179029	0.0155595465356527	-0.0980051440836952	0.472584595201502	0.268826693758978	0.106990510112668	0.173336414224297	5.65590147384968	0.401223181450457	0.421806409895293	0.568327856353347	8.25029768594576	0.734033862790337	1	0.472584595201502	TRUE	0.477986260791733	LAMN
530240	GCA-(LGMA+LAMN+MHNA)/3	GCA	CD4..T.cells	Endothelial	ADAM17	ITGB1	-0.086	-0.625	-0.3555	0.676	1	0.107	1	0.0155595465356527	down	-0.0980051440836952	ADAM17_ITGB1	ADAM17_ITGB1_CD4..T.cells_Endothelial	0.143469202373921	0.600083480457723	0.0860934982990361	0.185261720956505	0.563927507447865	0.104474180524504	0.3059809126524	0.391834343333059	0.348907627992729	-0.0146245841490193	-0.170053304058364	0.435248919481351	0.28669761485513	0.383263966704018	0.31575156074916	-0.606635138946744	-0.97061622231479	0.231247754222063	0.843087495508444	0.132141573841179	0.0599173553719008	0.00117831714183896	-0.363339723269025	0.444490973640886	0.0697956701179029	0.0155595465356527	-0.0980051440836952	0.472584595201502	0.268826693758978	0.106990510112668	0.173336414224297	5.65590147384968	0.401223181450457	0.421806409895293	0.568327856353347	8.25029768594576	0.734033862790337	1	0.472584595201502	TRUE	0.477986260791733	LAMN
530241	LAMN-(LGMA+MHNA+GCA)/3	LAMN	iCAFs	NK.cells	CD72	SEMA4D	-0.103	0.152	0.0245	0.872	1	0.591	1	0.0100228434102346	up	0.00266961592080184	CD72_SEMA4D	CD72_SEMA4D_iCAFs_NK.cells	0.00276833957347382	0.444358177990884	0.00123013432892889	0.00348432055749129	0.427700536200253	0.00149024577073259	0.900388818556685	0.439766549598653	0.670077684077669	-0.00612680205194558	-0.0594835150674328	0.427064991195774	0.125060028813831	0.408996318232752	0.3975308147911	0.0347187029060492	0.228412519118745	0.550058390226374	0.380344951491197	0.589741286381603	0.656014193316565	0.0100228434102346	0.00266961592080184	0.511429171073114	0.156384622263032	0.00440548085455375	0.0923072576796288	0.507209505663638	0.0953114195968505	0.0116584453424822	0.0123867609608743	0.885719323924103	0.138033136081229	0.764302523807565	0.753638997009242	7.7954807600199	0.964124896316298	0	0.511429171073114	TRUE	0.4779857087701	LGMA
530242	LAMN-(LGMA+MHNA+GCA)/3	LAMN	iCAFs	NK.cells	CD72	SEMA4D	-0.103	0.152	0.0245	0.872	1	0.591	1	0.00440548085455375	down	0.0923072576796288	CD72_SEMA4D	CD72_SEMA4D_iCAFs_NK.cells	0.00276833957347382	0.444358177990884	0.00123013432892889	0.00348432055749129	0.427700536200253	0.00149024577073259	0.900388818556685	0.439766549598653	0.670077684077669	-0.00612680205194558	-0.0594835150674328	0.427064991195774	0.125060028813831	0.408996318232752	0.3975308147911	0.0347187029060492	0.228412519118745	0.550058390226374	0.380344951491197	0.589741286381603	0.656014193316565	0.0100228434102346	0.00266961592080184	0.511429171073114	0.156384622263032	0.00440548085455375	0.0923072576796288	0.507209505663638	0.0953114195968505	0.0116584453424822	0.0123867609608743	0.885719323924103	0.138033136081229	0.764302523807565	0.753638997009242	7.7954807600199	0.964124896316298	0	0.511429171073114	TRUE	0.4779857087701	LGMA
530243	LGMA-(LAMN+MHNA+GCA)/3	LGMA	Fibroblasts	B.cells	CSF1	CSF3R	-0.253	0.177	-0.038	0.585	1	0.866	0.98	0.104735033352585	up	0.648830810386494	CSF1_CSF3R	CSF1_CSF3R_Fibroblasts_B.cells	0.0677636888634464	0.00795965924944116	0.000539375872838184	0.077372468335218	0.00799195577565045	0.000618357345187977	0.231631743788032	0.35586775780378	0.293749750795906	-0.0589095658812084	-0.23284413391782	0.363134304466144	0.360092844565391	0.312429966383864	0.280954858331999	0.0110593331129296	0.0624821079826534	0.563802551203737	0.131782249371182	0.540828242903342	0.527443406395976	0.104735033352585	0.648830810386494	0.629603384069784	1.001	0.00149869675821226	0.204273496354339	0.527580332540782	0.0500928012179501	0.467664634568952	0.468688828702226	4.94064472918897	0.793079003745392	0.0207577776404731	0.0193116656607137	2.45998794523334	0.338566698870146	0	0.629603384069784	TRUE	0.477984844888045	GCA
530244	LGMA-(LAMN+MHNA+GCA)/3	LGMA	Fibroblasts	B.cells	CSF1	CSF3R	-0.253	0.177	-0.038	0.585	1	0.866	0.98	0.00149869675821226	down	0.204273496354339	CSF1_CSF3R	CSF1_CSF3R_Fibroblasts_B.cells	0.0677636888634464	0.00795965924944116	0.000539375872838184	0.077372468335218	0.00799195577565045	0.000618357345187977	0.231631743788032	0.35586775780378	0.293749750795906	-0.0589095658812084	-0.23284413391782	0.363134304466144	0.360092844565391	0.312429966383864	0.280954858331999	0.0110593331129296	0.0624821079826534	0.563802551203737	0.131782249371182	0.540828242903342	0.527443406395976	0.104735033352585	0.648830810386494	0.629603384069784	1.001	0.00149869675821226	0.204273496354339	0.527580332540782	0.0500928012179501	0.467664634568952	0.468688828702226	4.94064472918897	0.793079003745392	0.0207577776404731	0.0193116656607137	2.45998794523334	0.338566698870146	0	0.629603384069784	TRUE	0.477984844888045	GCA
530245	GCA-(LGMA+LAMN+MHNA)/3	GCA	Fibroblasts	B.cells	COL6A1	ITGA1	0.245	-0.2	0.0225	0.68	1	0.824	1	0.00292736216998776	up	-0.773373329631292	COL6A1_ITGA1	COL6A1_ITGA1_Fibroblasts_B.cells	1.23506801322776	0.00306702292283162	0.00378798190782564	0.734862769746491	0.00442477876106195	0.00325160517586943	0.570070300444639	0.0711544356316257	0.320612368038132	0.0410353163869721	0.167491087293764	0.581859292460381	0.28381623179126	0.586121338242356	0.601008484072355	-0.0168145576605768	-0.0840727883028842	0.378593244699964	0.169331656485807	0.37598814229249	0.377111031261229	0.00292736216998776	-0.773373329631292	0.369501328411395	0.0869190266037359	0.0122663300844315	0.393366293118618	0.561983351452499	0.217596642605776	1.001	0.893603235746059	10.0342251755991	1.001	0.00937932987224478	0.0122706628819502	0.731206914381367	0.0966425973986655	0	0.561983351452499	TRUE	0.477983995472387	LGMA
530246	GCA-(LGMA+LAMN+MHNA)/3	GCA	Fibroblasts	B.cells	COL6A1	ITGA1	0.245	-0.2	0.0225	0.68	1	0.824	1	0.0122663300844315	down	0.393366293118618	COL6A1_ITGA1	COL6A1_ITGA1_Fibroblasts_B.cells	1.23506801322776	0.00306702292283162	0.00378798190782564	0.734862769746491	0.00442477876106195	0.00325160517586943	0.570070300444639	0.0711544356316257	0.320612368038132	0.0410353163869721	0.167491087293764	0.581859292460381	0.28381623179126	0.586121338242356	0.601008484072355	-0.0168145576605768	-0.0840727883028842	0.378593244699964	0.169331656485807	0.37598814229249	0.377111031261229	0.00292736216998776	-0.773373329631292	0.369501328411395	0.0869190266037359	0.0122663300844315	0.393366293118618	0.561983351452499	0.217596642605776	1.001	0.893603235746059	10.0342251755991	1.001	0.00937932987224478	0.0122706628819502	0.731206914381367	0.0966425973986655	0	0.561983351452499	TRUE	0.477983995472387	LGMA
530247	GCA-(LGMA+LAMN+MHNA)/3	GCA	iCAFs	Endothelial	ANGPT2	ITGB1	-0.0545	-0.625	-0.33975	0.948	1	0.107	1	0.00259241603324206	up	0.0833839128013399	ANGPT2_ITGB1	ANGPT2_ITGB1_iCAFs_Endothelial	0.0623465717963972	0.600083480457723	0.0374131477981894	0.0899470899470899	0.563927507447865	0.0507236382360513	0.154589017934036	0.391834343333059	0.273211680633548	-0.00126394561507539	-0.0231916626619338	0.45017608452057	0.0610292940611494	0.434368496878502	0.432867776532736	-0.606635138946744	-0.97061622231479	0.231247754222063	0.843087495508444	0.132141573841179	0.0599173553719008	0.00259241603324206	0.0833839128013399	0.526190733038042	0.0836398645405845	0.0139223707730246	-0.58540686059774	0.383908078920772	0.243358401799268	0.14196754428825	0.22293525912753	4.23410982248892	0.531575765342583	0.421806409895293	0.568327856353347	8.25029768594576	0.734033862790337	0.5	0.526190733038042	TRUE	0.477982699362654	LAMN
530248	GCA-(LGMA+LAMN+MHNA)/3	GCA	iCAFs	Endothelial	ANGPT2	ITGB1	-0.0545	-0.625	-0.33975	0.948	1	0.107	1	0.0139223707730246	down	-0.58540686059774	ANGPT2_ITGB1	ANGPT2_ITGB1_iCAFs_Endothelial	0.0623465717963972	0.600083480457723	0.0374131477981894	0.0899470899470899	0.563927507447865	0.0507236382360513	0.154589017934036	0.391834343333059	0.273211680633548	-0.00126394561507539	-0.0231916626619338	0.45017608452057	0.0610292940611494	0.434368496878502	0.432867776532736	-0.606635138946744	-0.97061622231479	0.231247754222063	0.843087495508444	0.132141573841179	0.0599173553719008	0.00259241603324206	0.0833839128013399	0.526190733038042	0.0836398645405845	0.0139223707730246	-0.58540686059774	0.383908078920772	0.243358401799268	0.14196754428825	0.22293525912753	4.23410982248892	0.531575765342583	0.421806409895293	0.568327856353347	8.25029768594576	0.734033862790337	0.5	0.526190733038042	TRUE	0.477982699362654	LAMN
530249	LAMN-(LGMA+MHNA+GCA)/3	LAMN	Epithelial	CD4..T.cells	CEACAM1	CEACAM5	-0.835	0.755	-0.04	0.486	1	0.519	1	0.00137079796444642	up	-0.0661110387946283	CEACAM1_CEACAM5	CEACAM1_CEACAM5_Epithelial_CD4..T.cells	0.283354939333481	0.0103028426913491	0.00291936136576962	0.31003861003861	0.013671875	0.00423880912162162	0.224577196182587	0.372192634222999	0.298384915202793	-0.261658715165985	-0.313363730737707	0.207419561389467	0.441672002561229	0.215983672162638	0.242156234992797	0.215048644824414	0.284832642151542	0.767472152353575	0.44295724038807	0.723904060366511	0.689251706791232	0.00137079796444642	-0.0661110387946283	0.498850112147868	0.071680080003955	0.00499226587613951	0.898411661830126	0.65386990487165	0.104439585667023	0.82189981174801	1.001	6.67460250221018	0.898346312767933	0.00585111124843864	0.0167641809971545	1.5074743493194	0.123532854334448	0	0.65386990487165	TRUE	0.477981618134103	GCA
530250	LAMN-(LGMA+MHNA+GCA)/3	LAMN	Epithelial	CD4..T.cells	CEACAM1	CEACAM5	-0.835	0.755	-0.04	0.486	1	0.519	1	0.00499226587613951	down	0.898411661830126	CEACAM1_CEACAM5	CEACAM1_CEACAM5_Epithelial_CD4..T.cells	0.283354939333481	0.0103028426913491	0.00291936136576962	0.31003861003861	0.013671875	0.00423880912162162	0.224577196182587	0.372192634222999	0.298384915202793	-0.261658715165985	-0.313363730737707	0.207419561389467	0.441672002561229	0.215983672162638	0.242156234992797	0.215048644824414	0.284832642151542	0.767472152353575	0.44295724038807	0.723904060366511	0.689251706791232	0.00137079796444642	-0.0661110387946283	0.498850112147868	0.071680080003955	0.00499226587613951	0.898411661830126	0.65386990487165	0.104439585667023	0.82189981174801	1.001	6.67460250221018	0.898346312767933	0.00585111124843864	0.0167641809971545	1.5074743493194	0.123532854334448	0	0.65386990487165	TRUE	0.477981618134103	GCA
530251	LGMA-(LAMN+MHNA+GCA)/3	LGMA	B.cells	Tregs	DSCAML1	PTPRM	-1.38	0.594	-0.393	0.232	0.671	0.147	1	0.00752805156159637	up	-2.09680378233343	DSCAML1_PTPRM	DSCAML1_PTPRM_B.cells_Tregs	0.00946770348810587	0.171223746274657	0.00162109565985113	0.010933643925877	0.137621787367671	0.00150470761952087	0.35586775780378	0.204322685818432	0.280095221811106	-0.875626580850558	-0.6345120151091	0.134544581399072	0.662898191131743	0.126580758764207	0.140207299503762	0.494613503159583	0.832682665251824	0.724690082644628	0.797520661157025	0.802551203736975	0.877470355731225	0.00752805156159637	-2.09680378233343	0.127463654927732	0.131960316716481	0.00340465637498253	0.774916984293401	0.631401625807119	0.0797423581509206	0.0521726037892025	0.0783164820472728	2.02783510798088	0.481559943310152	0.110011749590689	0.16598298817247	6.55436652619551	0.577475984291033	0	0.631401625807119	TRUE	0.477980675099572	LAMN
530252	LGMA-(LAMN+MHNA+GCA)/3	LGMA	B.cells	Tregs	DSCAML1	PTPRM	-1.38	0.594	-0.393	0.232	0.671	0.147	1	0.00340465637498253	down	0.774916984293401	DSCAML1_PTPRM	DSCAML1_PTPRM_B.cells_Tregs	0.00946770348810587	0.171223746274657	0.00162109565985113	0.010933643925877	0.137621787367671	0.00150470761952087	0.35586775780378	0.204322685818432	0.280095221811106	-0.875626580850558	-0.6345120151091	0.134544581399072	0.662898191131743	0.126580758764207	0.140207299503762	0.494613503159583	0.832682665251824	0.724690082644628	0.797520661157025	0.802551203736975	0.877470355731225	0.00752805156159637	-2.09680378233343	0.127463654927732	0.131960316716481	0.00340465637498253	0.774916984293401	0.631401625807119	0.0797423581509206	0.0521726037892025	0.0783164820472728	2.02783510798088	0.481559943310152	0.110011749590689	0.16598298817247	6.55436652619551	0.577475984291033	0	0.631401625807119	TRUE	0.477980675099572	LAMN
530253	LGMA-(LAMN+MHNA+GCA)/3	LGMA	NK.cells	Endothelial	LAMA2	ITGA2	1.25	-0.0162	0.6169	0.193	1	0.966	1	0.0148697366081206	up	-0.788565950570924	LAMA2_ITGA2	LAMA2_ITGA2_NK.cells_Endothelial	0.0184936974086397	0.127131605477866	0.00235113344278221	0.0199549913359873	0.159597804615459	0.00318477280834407	0.260586388381787	0.623093931583111	0.441840159982449	0.893053363740283	0.714442690992226	0.82803745797983	0.700896430286538	0.828897870978069	0.823235152873379	-0.000243370552069008	-0.0150228735845067	0.466111210923464	0.0433210564139418	0.447853036291771	0.442800035932447	0.0148697366081206	-0.788565950570924	0.3667228018792	0.203836276588939	0.000842334580268591	-0.776377575004212	0.349163396882459	0.0398822765077957	0.0137509791240757	0.0272867416637817	2.26489672960911	0.209646305324273	0.153383868932443	0.227064158574809	5.70689085437745	0.647429725728735	0.25	0.3667228018792	TRUE	0.477980138506685	LAMN
530254	LGMA-(LAMN+MHNA+GCA)/3	LGMA	NK.cells	Endothelial	LAMA2	ITGA2	1.25	-0.0162	0.6169	0.193	1	0.966	1	0.000842334580268591	down	-0.776377575004212	LAMA2_ITGA2	LAMA2_ITGA2_NK.cells_Endothelial	0.0184936974086397	0.127131605477866	0.00235113344278221	0.0199549913359873	0.159597804615459	0.00318477280834407	0.260586388381787	0.623093931583111	0.441840159982449	0.893053363740283	0.714442690992226	0.82803745797983	0.700896430286538	0.828897870978069	0.823235152873379	-0.000243370552069008	-0.0150228735845067	0.466111210923464	0.0433210564139418	0.447853036291771	0.442800035932447	0.0148697366081206	-0.788565950570924	0.3667228018792	0.203836276588939	0.000842334580268591	-0.776377575004212	0.349163396882459	0.0398822765077957	0.0137509791240757	0.0272867416637817	2.26489672960911	0.209646305324273	0.153383868932443	0.227064158574809	5.70689085437745	0.647429725728735	0.25	0.3667228018792	TRUE	0.477980138506685	LAMN
530255	GCA-(LGMA+LAMN+MHNA)/3	GCA	Epithelial	Fibroblasts	IL18	IL1RL2	-0.156	0.248	0.046	0.881	0.988	0.834	1	-0.00273286860997534	up	-1.8217934411007	IL18_IL1RL2	IL18_IL1RL2_Epithelial_Fibroblasts	0.0612575588686097	0.0250405241496698	0.00153392138219924	0.0860112660944206	0.0351019624275438	0.00301916423079183	0.635265500900704	0.570070300444639	0.602667900672671	-0.00858375828772052	-0.0550240915879521	0.402613254362094	0.117596446294221	0.399631823275172	0.402012966223787	0.0195508194418408	0.0788339493622613	0.594457420050305	0.159405318002156	0.563151275601869	0.540895616241466	-0.00273286860997534	-1.8217934411007	0.177759356556792	0.0315047017135551	0.0168225154745215	-2.1219663091046	0.104350715179106	0.288473736187409	0.129390548538593	0.157235438523819	4.9398055975102	0.583669919777962	0.394925835932324	0.415641931175361	3.27933516684537	0.647464920686392	0.5	0.177759356556792	TRUE	0.477978877356359	LAMN
530256	GCA-(LGMA+LAMN+MHNA)/3	GCA	Epithelial	Fibroblasts	IL18	IL1RL2	-0.156	0.248	0.046	0.881	0.988	0.834	1	0.0168225154745215	down	-2.1219663091046	IL18_IL1RL2	IL18_IL1RL2_Epithelial_Fibroblasts	0.0612575588686097	0.0250405241496698	0.00153392138219924	0.0860112660944206	0.0351019624275438	0.00301916423079183	0.635265500900704	0.570070300444639	0.602667900672671	-0.00858375828772052	-0.0550240915879521	0.402613254362094	0.117596446294221	0.399631823275172	0.402012966223787	0.0195508194418408	0.0788339493622613	0.594457420050305	0.159405318002156	0.563151275601869	0.540895616241466	-0.00273286860997534	-1.8217934411007	0.177759356556792	0.0315047017135551	0.0168225154745215	-2.1219663091046	0.104350715179106	0.288473736187409	0.129390548538593	0.157235438523819	4.9398055975102	0.583669919777962	0.394925835932324	0.415641931175361	3.27933516684537	0.647464920686392	0.5	0.177759356556792	TRUE	0.477978877356359	LAMN
530257	MHNA-(LGMA+LAMN+GCA)/3	MHNA	Epithelial	Endothelial	S100A4	EGFR	0.245	0.311	0.278	0.832	1	0.72	1	-0.00274338704928722	up	-0.449025376962445	S100A4_EGFR	S100A4_EGFR_Epithelial_Endothelial	0.308531173640653	0.0254363571043133	0.00784790911053655	0.216206764615856	0.0243979248504135	0.00527499639524869	0.197703809143393	0.243146692749466	0.220425250946429	0.0195697850587726	0.0798766737092761	0.581859292460381	0.155694733472067	0.554866335841204	0.537237874179606	0.0443695936098755	0.142667503568732	0.622799137621272	0.264305605461732	0.603260869565217	0.594165468918433	-0.00274338704928722	-0.449025376962445	0.42882021721501	0.0314017249558884	0.00854593191418986	-0.0166059309549051	0.487394142241835	0.159721251967216	0.171761110107865	0.189447367341324	6.97249993743732	0.497647697428968	0.0337136558408064	0.03697246361047	2.78130992282315	0.309126780596992	0.333333333333333	0.487394142241835	TRUE	0.477975667913511	GCA
530258	MHNA-(LGMA+LAMN+GCA)/3	MHNA	Epithelial	Endothelial	S100A4	EGFR	0.245	0.311	0.278	0.832	1	0.72	1	0.00854593191418986	down	-0.0166059309549051	S100A4_EGFR	S100A4_EGFR_Epithelial_Endothelial	0.308531173640653	0.0254363571043133	0.00784790911053655	0.216206764615856	0.0243979248504135	0.00527499639524869	0.197703809143393	0.243146692749466	0.220425250946429	0.0195697850587726	0.0798766737092761	0.581859292460381	0.155694733472067	0.554866335841204	0.537237874179606	0.0443695936098755	0.142667503568732	0.622799137621272	0.264305605461732	0.603260869565217	0.594165468918433	-0.00274338704928722	-0.449025376962445	0.42882021721501	0.0314017249558884	0.00854593191418986	-0.0166059309549051	0.487394142241835	0.159721251967216	0.171761110107865	0.189447367341324	6.97249993743732	0.497647697428968	0.0337136558408064	0.03697246361047	2.78130992282315	0.309126780596992	0.333333333333333	0.487394142241835	TRUE	0.477975667913511	GCA
530259	LGMA-(LAMN+MHNA+GCA)/3	LGMA	SPP1..macrophages	Macrophages	CCL2	CCR2	0.204	-2.6	-1.198	0.751	0.947	0.0588	0.907	0.0663416152895329	up	2.01952516362939	CCL2_CCR2	CCL2_CCR2_SPP1..macrophages_Macrophages	0.246238876002728	0.0056023261521809	0.00137951049471371	0.211594472042961	0.00745026585847373	0.00157643507090344	0.434443253362701	1.001	0.71772162668135	0.0253694528511496	0.124360062995832	0.565411397470786	0.222426764847127	0.563630542660477	0.569993596926525	-3.19961895220204	-1.23062267392386	0.0527757815307222	0.899793388429752	0.0342256557671577	0.0349667624865253	0.0663416152895329	2.01952516362939	0.880284990827984	0.707752021165407	0.0012747239021734	0.167609139293704	0.5209097211218	0.0466086266907809	0.26960571897323	0.393022981433619	7.34882515617552	0.759865919869625	0.0582619318532944	0.141831724528625	1.60548900778011	0.377139316483589	0	0.880284990827984	TRUE	0.477975272070632	MHNA
530260	LGMA-(LAMN+MHNA+GCA)/3	LGMA	SPP1..macrophages	Macrophages	CCL2	CCR2	0.204	-2.6	-1.198	0.751	0.947	0.0588	0.907	0.0012747239021734	down	0.167609139293704	CCL2_CCR2	CCL2_CCR2_SPP1..macrophages_Macrophages	0.246238876002728	0.0056023261521809	0.00137951049471371	0.211594472042961	0.00745026585847373	0.00157643507090344	0.434443253362701	1.001	0.71772162668135	0.0253694528511496	0.124360062995832	0.565411397470786	0.222426764847127	0.563630542660477	0.569993596926525	-3.19961895220204	-1.23062267392386	0.0527757815307222	0.899793388429752	0.0342256557671577	0.0349667624865253	0.0663416152895329	2.01952516362939	0.880284990827984	0.707752021165407	0.0012747239021734	0.167609139293704	0.5209097211218	0.0466086266907809	0.26960571897323	0.393022981433619	7.34882515617552	0.759865919869625	0.0582619318532944	0.141831724528625	1.60548900778011	0.377139316483589	0	0.880284990827984	TRUE	0.477975272070632	MHNA
530261	GCA-(LGMA+LAMN+MHNA)/3	GCA	Endothelial	Fibroblasts	MPIG6B	IL1RL1	2.45	-0.779	0.8355	0.329	1	0.513	1	4.85467361477365e-07	up	-0.677508375493567	MPIG6B_IL1RL1	MPIG6B_IL1RL1_Endothelial_Fibroblasts	0.00391487049596295	0.00291860044729697	1.14259427806272e-05	0.00486180072823568	0.00258397932816537	1.25627925794204e-05	0.391834343333059	0.570070300444639	0.480952321888849	1.18287005002256	0.482804102050026	0.930686729630222	0.577457179446134	0.853729790299344	0.756443092684489	-0.225818572577895	-0.289882634888184	0.197426338483651	0.449200503054258	0.213169241825368	0.243217750628818	4.85467361477365e-07	-0.677508375493567	0.38703374231402	0.0582645595302413	0.0321670653057855	0.199894768682113	0.526783678974413	0.527177169266338	0.221270605759682	0.190610228401192	1.38996812201096	0.736858445617728	0.0852529568546544	0.0651060298286129	1.09905380173218	0.301323909962387	0	0.526783678974413	TRUE	0.47797327095784	MHNA
530262	GCA-(LGMA+LAMN+MHNA)/3	GCA	Endothelial	Fibroblasts	MPIG6B	IL1RL1	2.45	-0.779	0.8355	0.329	1	0.513	1	0.0321670653057855	down	0.199894768682113	MPIG6B_IL1RL1	MPIG6B_IL1RL1_Endothelial_Fibroblasts	0.00391487049596295	0.00291860044729697	1.14259427806272e-05	0.00486180072823568	0.00258397932816537	1.25627925794204e-05	0.391834343333059	0.570070300444639	0.480952321888849	1.18287005002256	0.482804102050026	0.930686729630222	0.577457179446134	0.853729790299344	0.756443092684489	-0.225818572577895	-0.289882634888184	0.197426338483651	0.449200503054258	0.213169241825368	0.243217750628818	4.85467361477365e-07	-0.677508375493567	0.38703374231402	0.0582645595302413	0.0321670653057855	0.199894768682113	0.526783678974413	0.527177169266338	0.221270605759682	0.190610228401192	1.38996812201096	0.736858445617728	0.0852529568546544	0.0651060298286129	1.09905380173218	0.301323909962387	0	0.526783678974413	TRUE	0.47797327095784	MHNA
530263	LGMA-(LAMN+MHNA+GCA)/3	LGMA	SPP1..macrophages	Fibroblasts	ADAM10	NOTCH3	0.714	-0.896	-0.091	0.34	0.843	0.149	1	0.0114894174171448	up	-1.01730415671858	ADAM10_NOTCH3	ADAM10_NOTCH3_SPP1..macrophages_Fibroblasts	0.223764046905134	0.0281840555277457	0.0063065783230874	0.253351478713032	0.0280791807077162	0.00711390195335036	0.434443253362701	0.231631743788032	0.333037498575366	0.33452405323183	0.468521082957745	0.732531615175284	0.568072674883944	0.739795101648791	0.751940931647191	-0.740825103502602	-0.826813731587726	0.17550754581387	0.795140136543299	0.117768595041322	0.0807581746316924	0.0114894174171448	-1.01730415671858	0.324889652929236	0.170742554236779	0.00524076613008501	-0.427527558991235	0.412632201107765	0.108305314175846	0.362490550647366	0.376137944235972	6.80942234557991	0.740179125354794	0.112818073994521	0.0865962121573931	3.14962279739538	0.480667920758715	0.25	0.412632201107765	TRUE	0.47797243288278	GCA
530264	LGMA-(LAMN+MHNA+GCA)/3	LGMA	SPP1..macrophages	Fibroblasts	ADAM10	NOTCH3	0.714	-0.896	-0.091	0.34	0.843	0.149	1	0.00524076613008501	down	-0.427527558991235	ADAM10_NOTCH3	ADAM10_NOTCH3_SPP1..macrophages_Fibroblasts	0.223764046905134	0.0281840555277457	0.0063065783230874	0.253351478713032	0.0280791807077162	0.00711390195335036	0.434443253362701	0.231631743788032	0.333037498575366	0.33452405323183	0.468521082957745	0.732531615175284	0.568072674883944	0.739795101648791	0.751940931647191	-0.740825103502602	-0.826813731587726	0.17550754581387	0.795140136543299	0.117768595041322	0.0807581746316924	0.0114894174171448	-1.01730415671858	0.324889652929236	0.170742554236779	0.00524076613008501	-0.427527558991235	0.412632201107765	0.108305314175846	0.362490550647366	0.376137944235972	6.80942234557991	0.740179125354794	0.112818073994521	0.0865962121573931	3.14962279739538	0.480667920758715	0.25	0.412632201107765	TRUE	0.47797243288278	GCA
530265	GCA-(LGMA+LAMN+MHNA)/3	GCA	iCAFs	Fibroblasts	COL16A1	ITGA2	0.561	-1.47	-0.4545	0.328	0.833	0.255	1	0.000681886490604695	up	-0.392248218000057	COL16A1_ITGA2	COL16A1_ITGA2_iCAFs_Fibroblasts	0.432980583153241	0.0184835094376895	0.00800300069504922	0.526984126984127	0.0167434876737202	0.00882355223440495	0.154589017934036	0.570070300444639	0.362329659189337	0.271594773677748	0.484126156288321	0.690371378261566	0.578417640467424	0.72090603489675	0.757003361613575	-0.872385934762086	-0.593459819566045	0.106247754222063	0.6899928135106	0.106629536471434	0.129311893639957	0.000681886490604695	-0.392248218000057	0.43920399781656	0.0649355556698629	0.0289760782274779	-0.28294954922332	0.438936323154595	0.477537422328271	1.001	1.001	7.42352215158833	1.001	0.0231549052965812	0.0247165070139105	3.05611471173915	0.347171574911011	0	0.43920399781656	TRUE	0.477971412108391	LAMN
530266	GCA-(LGMA+LAMN+MHNA)/3	GCA	iCAFs	Fibroblasts	COL16A1	ITGA2	0.561	-1.47	-0.4545	0.328	0.833	0.255	1	0.0289760782274779	down	-0.28294954922332	COL16A1_ITGA2	COL16A1_ITGA2_iCAFs_Fibroblasts	0.432980583153241	0.0184835094376895	0.00800300069504922	0.526984126984127	0.0167434876737202	0.00882355223440495	0.154589017934036	0.570070300444639	0.362329659189337	0.271594773677748	0.484126156288321	0.690371378261566	0.578417640467424	0.72090603489675	0.757003361613575	-0.872385934762086	-0.593459819566045	0.106247754222063	0.6899928135106	0.106629536471434	0.129311893639957	0.000681886490604695	-0.392248218000057	0.43920399781656	0.0649355556698629	0.0289760782274779	-0.28294954922332	0.438936323154595	0.477537422328271	1.001	1.001	7.42352215158833	1.001	0.0231549052965812	0.0247165070139105	3.05611471173915	0.347171574911011	0	0.43920399781656	TRUE	0.477971412108391	LAMN
530267	GCA-(LGMA+LAMN+MHNA)/3	GCA	CD4..T.cells	Tregs	ANGPT2	ITGA5	-0.365	-0.0509	-0.20795	0.205	1	0.949	1	0.00382080899758454	up	-0.373678287214353	ANGPT2_ITGA5	ANGPT2_ITGA5_CD4..T.cells_Tregs	0.0488586975988318	0.0425026613931416	0.00207662468015305	0.0656687378397038	0.0428789032749429	0.00281580345801624	0.3059809126524	0.298931809158155	0.302456360905277	-0.25120984071465	-0.688246138944246	0.32233472066592	0.689390907635665	0.219105170481831	0.127921402273091	-0.0011571497874508	-0.0227337875727074	0.449514911965505	0.0579186130075458	0.436534315486885	0.435029644268775	0.00382080899758454	-0.373678287214353	0.44260018900662	0.095665976101239	0.0142323736665145	3.07744207905786	1.001	0.248180879861783	0.111471039853189	0.163030904586303	4.1171683920741	0.516921849515212	0.0734657979105898	0.0684117562813523	4.32195718194777	0.443511050630566	0	1.001	TRUE	0.47796967995135	MHNA
530268	GCA-(LGMA+LAMN+MHNA)/3	GCA	CD4..T.cells	Tregs	ANGPT2	ITGA5	-0.365	-0.0509	-0.20795	0.205	1	0.949	1	0.0142323736665145	down	3.07744207905786	ANGPT2_ITGA5	ANGPT2_ITGA5_CD4..T.cells_Tregs	0.0488586975988318	0.0425026613931416	0.00207662468015305	0.0656687378397038	0.0428789032749429	0.00281580345801624	0.3059809126524	0.298931809158155	0.302456360905277	-0.25120984071465	-0.688246138944246	0.32233472066592	0.689390907635665	0.219105170481831	0.127921402273091	-0.0011571497874508	-0.0227337875727074	0.449514911965505	0.0579186130075458	0.436534315486885	0.435029644268775	0.00382080899758454	-0.373678287214353	0.44260018900662	0.095665976101239	0.0142323736665145	3.07744207905786	1.001	0.248180879861783	0.111471039853189	0.163030904586303	4.1171683920741	0.516921849515212	0.0734657979105898	0.0684117562813523	4.32195718194777	0.443511050630566	0	1.001	TRUE	0.47796967995135	MHNA
530269	MHNA-(LGMA+LAMN+GCA)/3	MHNA	B.cells	Endothelial	VCAM1	ITGB1	0.471	-0.31	0.0805	0.664	1	0.415	0.998	-0.00105902750608663	up	0.856429801160153	VCAM1_ITGB1	VCAM1_ITGB1_B.cells_Endothelial	0.00512906737696291	0.864555973575488	0.00443436583962444	0.00590186950837241	0.634738313471345	0.00374614269807226	0.714769094866929	0.243146692749466	0.478957893808198	0.0837588346176637	0.177831920631982	0.663818632943813	0.295801984952777	0.629262045781975	0.60711141347847	-0.118405090019251	-0.381951903287907	0.331229787998563	0.538604922745239	0.261363636363636	0.201962809917355	-0.00105902750608663	0.856429801160153	0.667570454150286	0.0478918029380803	0.00798281900319068	-0.330598152153079	0.430267268511795	0.1509613348276	0.0164343195085773	0.0185683706250093	1.38754307512815	0.186213896228538	0.693286996364282	0.675924239995588	9.02037568436791	0.872986456597606	0	0.667570454150286	TRUE	0.47796947802646	LGMA
530270	MHNA-(LGMA+LAMN+GCA)/3	MHNA	B.cells	Endothelial	VCAM1	ITGB1	0.471	-0.31	0.0805	0.664	1	0.415	0.998	0.00798281900319068	down	-0.330598152153079	VCAM1_ITGB1	VCAM1_ITGB1_B.cells_Endothelial	0.00512906737696291	0.864555973575488	0.00443436583962444	0.00590186950837241	0.634738313471345	0.00374614269807226	0.714769094866929	0.243146692749466	0.478957893808198	0.0837588346176637	0.177831920631982	0.663818632943813	0.295801984952777	0.629262045781975	0.60711141347847	-0.118405090019251	-0.381951903287907	0.331229787998563	0.538604922745239	0.261363636363636	0.201962809917355	-0.00105902750608663	0.856429801160153	0.667570454150286	0.0478918029380803	0.00798281900319068	-0.330598152153079	0.430267268511795	0.1509613348276	0.0164343195085773	0.0185683706250093	1.38754307512815	0.186213896228538	0.693286996364282	0.675924239995588	9.02037568436791	0.872986456597606	0	0.667570454150286	TRUE	0.47796947802646	LGMA
530271	LAMN-(LGMA+MHNA+GCA)/3	LAMN	Epithelial	CD8..T.cells	LAMA2	ITGA6	0.792	0.898	0.845	0.545	1	0.00766	1	0.0085241768071022	up	-1.27628436791897	LAMA2_ITGA6	LAMA2_ITGA6_Epithelial_CD8..T.cells	0.00874918712528774	0.0969093515537363	0.000847878050933934	0.00772200772200772	0.126835535976505	0.000979424988235561	0.224577196182587	0.523461688274655	0.374019442228621	0.208773970196899	0.263603497723358	0.750160076836882	0.39192812550024	0.698055066431887	0.658336001280615	1.89996256486992	2.1157712303674	0.798868127919511	0.974757455982752	0.920813869924542	0.981809198706432	0.0085241768071022	-1.27628436791897	0.277525647008664	0.141712499998685	0.00772327808971275	-2.56673717626416	0.0234303373746244	0.146923855217387	0.00703236334639381	0.0111722129915473	1.70066271927148	0.15766806717495	0.134730909752472	0.195215790458105	5.15578132233839	0.599048197702233	0	0.277525647008664	TRUE	0.477968838955921	LGMA
530272	LAMN-(LGMA+MHNA+GCA)/3	LAMN	Epithelial	CD8..T.cells	LAMA2	ITGA6	0.792	0.898	0.845	0.545	1	0.00766	1	0.00772327808971275	down	-2.56673717626416	LAMA2_ITGA6	LAMA2_ITGA6_Epithelial_CD8..T.cells	0.00874918712528774	0.0969093515537363	0.000847878050933934	0.00772200772200772	0.126835535976505	0.000979424988235561	0.224577196182587	0.523461688274655	0.374019442228621	0.208773970196899	0.263603497723358	0.750160076836882	0.39192812550024	0.698055066431887	0.658336001280615	1.89996256486992	2.1157712303674	0.798868127919511	0.974757455982752	0.920813869924542	0.981809198706432	0.0085241768071022	-1.27628436791897	0.277525647008664	0.141712499998685	0.00772327808971275	-2.56673717626416	0.0234303373746244	0.146923855217387	0.00703236334639381	0.0111722129915473	1.70066271927148	0.15766806717495	0.134730909752472	0.195215790458105	5.15578132233839	0.599048197702233	0	0.277525647008664	TRUE	0.477968838955921	LGMA
530273	MHNA-(LGMA+LAMN+GCA)/3	MHNA	SPP1..macrophages	Epithelial	FN1	ITGB8	-2.52	-0.579	-1.5495	0.00215	0.34	0.653	1	0.00549183145673132	up	-0.0399906944015236	FN1_ITGB8	FN1_ITGB8_SPP1..macrophages_Epithelial	0.371742205364955	0.0813386834361054	0.0302370215620198	0.210458513433342	0.0734159779614325	0.0154510175840181	0.718445157367712	0.197703809143393	0.458074483255552	-6.72225508101267	-2.66756154008439	0.0699935969265247	0.97180646710421	0.018889066752041	0.00668320793981111	-0.107165268041732	-0.185086818724926	0.243666906216313	0.326086956521739	0.268774703557312	0.301226194753863	0.00549183145673132	-0.0399906944015236	0.503627172683683	0.112025482462312	0.000560909638123884	0.0177318306506417	0.493641459337548	0.0355043637907273	0.207858433039315	0.236306865121523	6.81494243693216	0.525564700079876	0.295179972521651	0.221598089582047	5.37787772688848	0.788836036400778	1	0.503627172683683	TRUE	0.477965974924108	LAMN
530274	MHNA-(LGMA+LAMN+GCA)/3	MHNA	SPP1..macrophages	Epithelial	FN1	ITGB8	-2.52	-0.579	-1.5495	0.00215	0.34	0.653	1	0.000560909638123884	down	0.0177318306506417	FN1_ITGB8	FN1_ITGB8_SPP1..macrophages_Epithelial	0.371742205364955	0.0813386834361054	0.0302370215620198	0.210458513433342	0.0734159779614325	0.0154510175840181	0.718445157367712	0.197703809143393	0.458074483255552	-6.72225508101267	-2.66756154008439	0.0699935969265247	0.97180646710421	0.018889066752041	0.00668320793981111	-0.107165268041732	-0.185086818724926	0.243666906216313	0.326086956521739	0.268774703557312	0.301226194753863	0.00549183145673132	-0.0399906944015236	0.503627172683683	0.112025482462312	0.000560909638123884	0.0177318306506417	0.493641459337548	0.0355043637907273	0.207858433039315	0.236306865121523	6.81494243693216	0.525564700079876	0.295179972521651	0.221598089582047	5.37787772688848	0.788836036400778	1	0.503627172683683	TRUE	0.477965974924108	LAMN
530275	LGMA-(LAMN+MHNA+GCA)/3	LGMA	Fibroblasts	Fibroblasts	BMP6	BMPR2	0.337	0.16	0.2485	0.731	1	0.718	1	0.0135148898543178	up	-0.493853673407307	BMP6_BMPR2	BMP6_BMPR2_Fibroblasts_Fibroblasts	0.0132690208405548	0.256806338401092	0.00340756865623067	0.0163383004702021	0.262006537982984	0.00428074154272342	0.231631743788032	0.231631743788032	0.231631743788032	0.045859843965201	0.13608262304214	0.617376340643509	0.239474947975028	0.591724027533216	0.578477669281255	0.0230200889212319	0.1438755557577	0.554280452748832	0.266079770032339	0.57002335609055	0.595265900107797	0.0135148898543178	-0.493853673407307	0.42062172325139	0.190572167560485	0.0039897516260076	-1.05731139796344	0.298051076426087	0.0888442377520609	0.113246133150945	0.131814658195741	2.08048338194878	0.359221019762923	0.242099201230946	0.30206804241211	6.89886383579101	0.676269730763579	0	0.42062172325139	TRUE	0.47796593730338	LAMN
530276	LGMA-(LAMN+MHNA+GCA)/3	LGMA	Fibroblasts	Fibroblasts	BMP6	BMPR2	0.337	0.16	0.2485	0.731	1	0.718	1	0.0039897516260076	down	-1.05731139796344	BMP6_BMPR2	BMP6_BMPR2_Fibroblasts_Fibroblasts	0.0132690208405548	0.256806338401092	0.00340756865623067	0.0163383004702021	0.262006537982984	0.00428074154272342	0.231631743788032	0.231631743788032	0.231631743788032	0.045859843965201	0.13608262304214	0.617376340643509	0.239474947975028	0.591724027533216	0.578477669281255	0.0230200889212319	0.1438755557577	0.554280452748832	0.266079770032339	0.57002335609055	0.595265900107797	0.0135148898543178	-0.493853673407307	0.42062172325139	0.190572167560485	0.0039897516260076	-1.05731139796344	0.298051076426087	0.0888442377520609	0.113246133150945	0.131814658195741	2.08048338194878	0.359221019762923	0.242099201230946	0.30206804241211	6.89886383579101	0.676269730763579	0	0.42062172325139	TRUE	0.47796593730338	LAMN
530277	LAMN-(LGMA+MHNA+GCA)/3	LAMN	C1Qhi.monocytes	NK.cells	SERPINA1	LRP1	-0.292	0.441	0.0745	0.502	0.829	0.544	1	0.00847879087977089	up	-0.481274511539997	SERPINA1_LRP1	SERPINA1_LRP1_C1Qhi.monocytes_NK.cells	0.54608810470522	0.0293462066580326	0.0160256143741727	0.602278916751999	0.0352504513243338	0.0212306036386388	0.637645667210595	0.439766549598653	0.538706108404624	-0.0873945145936544	-0.299296282854981	0.348287177845366	0.428705778773811	0.289719065151273	0.248319193212742	0.116600885233103	0.26440110030182	0.674137621272009	0.420566834351419	0.669511318720805	0.677236794825728	0.00847879087977089	-0.481274511539997	0.422922283183739	0.141268166433438	0.00404976609718831	-0.188265938617944	0.456162796621731	0.089777837008004	0.607946744083638	0.910930197465923	7.8347641526052	0.832352802109313	0.031396643771394	0.0444764185224824	3.74299380602289	0.366295090428332	0	0.456162796621731	TRUE	0.477963833224963	LGMA
530278	LAMN-(LGMA+MHNA+GCA)/3	LAMN	C1Qhi.monocytes	NK.cells	SERPINA1	LRP1	-0.292	0.441	0.0745	0.502	0.829	0.544	1	0.00404976609718831	down	-0.188265938617944	SERPINA1_LRP1	SERPINA1_LRP1_C1Qhi.monocytes_NK.cells	0.54608810470522	0.0293462066580326	0.0160256143741727	0.602278916751999	0.0352504513243338	0.0212306036386388	0.637645667210595	0.439766549598653	0.538706108404624	-0.0873945145936544	-0.299296282854981	0.348287177845366	0.428705778773811	0.289719065151273	0.248319193212742	0.116600885233103	0.26440110030182	0.674137621272009	0.420566834351419	0.669511318720805	0.677236794825728	0.00847879087977089	-0.481274511539997	0.422922283183739	0.141268166433438	0.00404976609718831	-0.188265938617944	0.456162796621731	0.089777837008004	0.607946744083638	0.910930197465923	7.8347641526052	0.832352802109313	0.031396643771394	0.0444764185224824	3.74299380602289	0.366295090428332	0	0.456162796621731	TRUE	0.477963833224963	LGMA
530279	GCA-(LGMA+LAMN+MHNA)/3	GCA	Fibroblasts	CD8..T.cells	COL5A3	ITGB1	-0.495	-0.34	-0.4175	0.513	1	0.317	1	0.0127838479834573	up	0.00528603407373237	COL5A3_ITGB1	COL5A3_ITGB1_Fibroblasts_CD8..T.cells	0.0742731683241576	0.266593448747706	0.019800740092956	0.0827484461205392	0.29781328320802	0.0246435864195197	0.570070300444639	0.299850372260767	0.434960336352703	-0.143491904269651	-0.289882634888184	0.28381623179126	0.419541379862334	0.25656315031215	0.252881383063871	-0.169639850845964	-0.498940737782248	0.319708947179303	0.631243262666188	0.2349532878189	0.156643011139059	0.0127838479834573	0.00528603407373237	0.511907678849101	0.183415181685706	0.00627433064831726	0.740241630467042	0.625092888119211	0.124383687378293	0.627825498111238	0.638137970691854	4.69427558054116	0.784304827051975	0.0794794316795172	0.163969683188743	6.74754434304315	0.462877596442375	0.5	0.625092888119211	TRUE	0.477963654218238	LAMN
530280	GCA-(LGMA+LAMN+MHNA)/3	GCA	Fibroblasts	CD8..T.cells	COL5A3	ITGB1	-0.495	-0.34	-0.4175	0.513	1	0.317	1	0.00627433064831726	down	0.740241630467042	COL5A3_ITGB1	COL5A3_ITGB1_Fibroblasts_CD8..T.cells	0.0742731683241576	0.266593448747706	0.019800740092956	0.0827484461205392	0.29781328320802	0.0246435864195197	0.570070300444639	0.299850372260767	0.434960336352703	-0.143491904269651	-0.289882634888184	0.28381623179126	0.419541379862334	0.25656315031215	0.252881383063871	-0.169639850845964	-0.498940737782248	0.319708947179303	0.631243262666188	0.2349532878189	0.156643011139059	0.0127838479834573	0.00528603407373237	0.511907678849101	0.183415181685706	0.00627433064831726	0.740241630467042	0.625092888119211	0.124383687378293	0.627825498111238	0.638137970691854	4.69427558054116	0.784304827051975	0.0794794316795172	0.163969683188743	6.74754434304315	0.462877596442375	0.5	0.625092888119211	TRUE	0.477963654218238	LAMN
530281	LAMN-(LGMA+MHNA+GCA)/3	LAMN	C1Qhi.monocytes	iCAFs	PAM	DPP4	0.652	-0.0621	0.29495	0.178	0.601	0.958	1	0.000342144063733479	up	-3.1391120459969	PAM_DPP4	PAM_DPP4_C1Qhi.monocytes_iCAFs	0.178466052393524	0.0163620009529614	0.00292006171933409	0.211447961829234	0.0220767299838897	0.00466807955894781	0.637645667210595	0.900388818556685	0.76901724288364	0.488726158494601	0.749579997691106	0.716083720185689	0.716363854650232	0.774011525532255	0.831539138786618	-0.00115720188622239	-0.0186344909214556	0.44446191160618	0.0505749191519943	0.436489399928135	0.438825008983112	0.000342144063733479	-3.1391120459969	0.001	0.0616094373624141	0.00156488297866334	-1.66826057092502	0.186896678632198	0.0511224096599002	0.232573133880038	0.319079131454727	6.31668788187559	0.714439309207187	0.0997641713058958	0.132801373038147	3.1187974302403	0.512008705706092	0	0.186896678632198	TRUE	0.477963560604778	GCA
530282	LAMN-(LGMA+MHNA+GCA)/3	LAMN	C1Qhi.monocytes	iCAFs	PAM	DPP4	0.652	-0.0621	0.29495	0.178	0.601	0.958	1	0.00156488297866334	down	-1.66826057092502	PAM_DPP4	PAM_DPP4_C1Qhi.monocytes_iCAFs	0.178466052393524	0.0163620009529614	0.00292006171933409	0.211447961829234	0.0220767299838897	0.00466807955894781	0.637645667210595	0.900388818556685	0.76901724288364	0.488726158494601	0.749579997691106	0.716083720185689	0.716363854650232	0.774011525532255	0.831539138786618	-0.00115720188622239	-0.0186344909214556	0.44446191160618	0.0505749191519943	0.436489399928135	0.438825008983112	0.000342144063733479	-3.1391120459969	0.001	0.0616094373624141	0.00156488297866334	-1.66826057092502	0.186896678632198	0.0511224096599002	0.232573133880038	0.319079131454727	6.31668788187559	0.714439309207187	0.0997641713058958	0.132801373038147	3.1187974302403	0.512008705706092	0	0.186896678632198	TRUE	0.477963560604778	GCA
530283	GCA-(LGMA+LAMN+MHNA)/3	GCA	B.cells	Epithelial	GRN	EGFR	-0.87	0.991	0.0605	0.0165	0.852	0.333	0.707	0.00413704712670517	up	-0.316959564505013	GRN_EGFR	GRN_EGFR_B.cells_Epithelial	0.114501961643458	0.206153983012413	0.0236050354555335	0.148613569321534	0.189471566523605	0.0281580457860154	0.0711544356316257	0.635265500900704	0.353209968266165	-1.5507889685339	-1.78251605578609	0.201416680006403	0.927845365775572	0.0896030094445334	0.0222506803265567	0.473257764595237	0.47755576649368	0.816946640316206	0.614714337046353	0.798284225655767	0.779846388789077	0.00413704712670517	-0.316959564505013	0.45297328240152	0.0987619845699727	0.00383718053869964	-1.03764903113942	0.301628392903875	0.086470805964913	0.0693617254524833	0.145064910801118	5.12657959169978	0.310105289112003	0.266134288798608	0.280358145161006	6.35903701528154	0.705484454298764	0.5	0.45297328240152	TRUE	0.477962403732983	LGMA
530284	GCA-(LGMA+LAMN+MHNA)/3	GCA	B.cells	Epithelial	GRN	EGFR	-0.87	0.991	0.0605	0.0165	0.852	0.333	0.707	0.00383718053869964	down	-1.03764903113942	GRN_EGFR	GRN_EGFR_B.cells_Epithelial	0.114501961643458	0.206153983012413	0.0236050354555335	0.148613569321534	0.189471566523605	0.0281580457860154	0.0711544356316257	0.635265500900704	0.353209968266165	-1.5507889685339	-1.78251605578609	0.201416680006403	0.927845365775572	0.0896030094445334	0.0222506803265567	0.473257764595237	0.47755576649368	0.816946640316206	0.614714337046353	0.798284225655767	0.779846388789077	0.00413704712670517	-0.316959564505013	0.45297328240152	0.0987619845699727	0.00383718053869964	-1.03764903113942	0.301628392903875	0.086470805964913	0.0693617254524833	0.145064910801118	5.12657959169978	0.310105289112003	0.266134288798608	0.280358145161006	6.35903701528154	0.705484454298764	0.5	0.45297328240152	TRUE	0.477962403732983	LGMA
530285	GCA-(LGMA+LAMN+MHNA)/3	GCA	Endothelial	NK.cells	L1CAM	ITGAV	3.66	-0.609	1.5255	0.117	1	0.113	1	0.00505510194262141	up	0.34107465284812	L1CAM_ITGAV	L1CAM_ITGAV_Endothelial_NK.cells	0.00467817810738029	0.109839818331417	0.000513850233436661	0.00550314465408805	0.106556075879038	0.000586393499334329	0.391834343333059	0.397778729953697	0.394806536643378	3.41043974600905	0.931814138253838	0.973847446774452	0.781375060028814	0.932727709300464	0.866415879622219	-0.576675227918597	-0.94692155651658	0.235963887890765	0.835114983830399	0.135914480776141	0.0630165289256198	0.00505510194262141	0.34107465284812	0.573318911985307	0.107749849166637	0.00459958757252472	-0.214938738077106	0.451310021476807	0.0983309894423569	0.3042884867759	0.34715747823295	1.28030637804306	0.542429836665417	0.112918909824326	0.114059153644273	5.65218572661245	0.443409181330272	0	0.573318911985307	TRUE	0.477959963925004	LGMA
530286	GCA-(LGMA+LAMN+MHNA)/3	GCA	Endothelial	NK.cells	L1CAM	ITGAV	3.66	-0.609	1.5255	0.117	1	0.113	1	0.00459958757252472	down	-0.214938738077106	L1CAM_ITGAV	L1CAM_ITGAV_Endothelial_NK.cells	0.00467817810738029	0.109839818331417	0.000513850233436661	0.00550314465408805	0.106556075879038	0.000586393499334329	0.391834343333059	0.397778729953697	0.394806536643378	3.41043974600905	0.931814138253838	0.973847446774452	0.781375060028814	0.932727709300464	0.866415879622219	-0.576675227918597	-0.94692155651658	0.235963887890765	0.835114983830399	0.135914480776141	0.0630165289256198	0.00505510194262141	0.34107465284812	0.573318911985307	0.107749849166637	0.00459958757252472	-0.214938738077106	0.451310021476807	0.0983309894423569	0.3042884867759	0.34715747823295	1.28030637804306	0.542429836665417	0.112918909824326	0.114059153644273	5.65218572661245	0.443409181330272	0	0.573318911985307	TRUE	0.477959963925004	LGMA
530287	LAMN-(LGMA+MHNA+GCA)/3	LAMN	iCAFs	CD8..T.cells	COL4A3	ITGAV	0.29	0.483	0.3865	0.823	1	0.16	1	0.0129293480061174	up	0.0332480046372795	COL4A3_ITGAV	COL4A3_ITGAV_iCAFs_CD8..T.cells	0.00422650719853625	0.198449177735233	0.000838746878241562	0.00609756097560976	0.22282114123803	0.00135866549535384	0.900388818556685	0.523461688274655	0.71192525341567	0.0245340477884417	0.0846001647877302	0.599427725308148	0.163858652153033	0.562429966383864	0.54045942052185	0.384410048377188	0.795880017344075	0.688847466762487	0.783259971254042	0.777623068630974	0.86949784405318	0.0129293480061174	0.0332480046372795	0.517021548102602	0.184839644016068	0.0185662674836307	0.191646414759869	0.525282996342217	0.315599953351797	0.0428940965204029	0.0509775911685616	1.06538623541278	0.206000040838257	0.223723431351653	0.279410477103173	6.30606026445681	0.548378822096256	0	0.525282996342217	TRUE	0.47795965229083	GCA
530288	LAMN-(LGMA+MHNA+GCA)/3	LAMN	iCAFs	CD8..T.cells	COL4A3	ITGAV	0.29	0.483	0.3865	0.823	1	0.16	1	0.0185662674836307	down	0.191646414759869	COL4A3_ITGAV	COL4A3_ITGAV_iCAFs_CD8..T.cells	0.00422650719853625	0.198449177735233	0.000838746878241562	0.00609756097560976	0.22282114123803	0.00135866549535384	0.900388818556685	0.523461688274655	0.71192525341567	0.0245340477884417	0.0846001647877302	0.599427725308148	0.163858652153033	0.562429966383864	0.54045942052185	0.384410048377188	0.795880017344075	0.688847466762487	0.783259971254042	0.777623068630974	0.86949784405318	0.0129293480061174	0.0332480046372795	0.517021548102602	0.184839644016068	0.0185662674836307	0.191646414759869	0.525282996342217	0.315599953351797	0.0428940965204029	0.0509775911685616	1.06538623541278	0.206000040838257	0.223723431351653	0.279410477103173	6.30606026445681	0.548378822096256	0	0.525282996342217	TRUE	0.47795965229083	GCA
530289	GCA-(LGMA+LAMN+MHNA)/3	GCA	Epithelial	Epithelial	IL16	CD9	-3.1	2.06	-0.52	0.105	0.485	0.0514	0.399	0.0033365210531691	up	-0.626489745550908	IL16_CD9	IL16_CD9_Epithelial_Epithelial	0.000297488060326157	1.31215875130893	0.000390351561766886	0.000429184549356223	0.84856491416309	0.000364190950284588	0.635265500900704	0.635265500900704	0.635265500900704	-3.03431317288319	-0.978810700930062	0.0539659036337442	0.795201696814471	0.051224587802145	0.0785376980950856	2.65541597486973	1.28903688100472	0.92696730147323	0.90895616241466	0.942687747035573	0.94046442687747	0.0033365210531691	-0.626489745550908	0.396364365219389	0.0909247401807471	0.00831069694909275	0.416898758869662	0.566264782993658	0.156061881417649	0.00206731248924245	0.00233910395778444	0.438663932393222	0.0615295210001876	1.001	1.001	10.5301147678425	1.001	0	0.566264782993658	TRUE	0.477956721642475	LGMA
530290	GCA-(LGMA+LAMN+MHNA)/3	GCA	Epithelial	Epithelial	IL16	CD9	-3.1	2.06	-0.52	0.105	0.485	0.0514	0.399	0.00831069694909275	down	0.416898758869662	IL16_CD9	IL16_CD9_Epithelial_Epithelial	0.000297488060326157	1.31215875130893	0.000390351561766886	0.000429184549356223	0.84856491416309	0.000364190950284588	0.635265500900704	0.635265500900704	0.635265500900704	-3.03431317288319	-0.978810700930062	0.0539659036337442	0.795201696814471	0.051224587802145	0.0785376980950856	2.65541597486973	1.28903688100472	0.92696730147323	0.90895616241466	0.942687747035573	0.94046442687747	0.0033365210531691	-0.626489745550908	0.396364365219389	0.0909247401807471	0.00831069694909275	0.416898758869662	0.566264782993658	0.156061881417649	0.00206731248924245	0.00233910395778444	0.438663932393222	0.0615295210001876	1.001	1.001	10.5301147678425	1.001	0	0.566264782993658	TRUE	0.477956721642475	LGMA
530291	LAMN-(LGMA+MHNA+GCA)/3	LAMN	C1Qhi.monocytes	Epithelial	ITGAM	ICAM1	0.569	-1.13	-0.2805	0.221	0.644	0.394	1	0.00300400955294754	up	1.07815757183592	ITGAM_ICAM1	ITGAM_ICAM1_C1Qhi.monocytes_Epithelial	0.456077478720741	0.0112100415373781	0.00511264748072217	0.543454105753938	0.0115830115830116	0.00629483520178307	0.637645667210595	0.224577196182587	0.431111431696591	0.373040796273172	0.655607726314889	0.692892588442452	0.673763406435089	0.74995998079078	0.808948295181687	-0.457089269337101	-0.404503778174426	0.142741645706073	0.557289795185052	0.154779015450952	0.192642831476824	0.00300400955294754	1.07815757183592	0.708121488510654	0.087669413495442	0.00419425468092357	-0.568442853884547	0.386994463245078	0.0920255354649537	1.001	1.001	7.46404697919255	1.001	0.001	0.001	1.79704433445324	0.001	0	0.708121488510654	TRUE	0.477951667075304	LGMA
530292	LAMN-(LGMA+MHNA+GCA)/3	LAMN	C1Qhi.monocytes	Epithelial	ITGAM	ICAM1	0.569	-1.13	-0.2805	0.221	0.644	0.394	1	0.00419425468092357	down	-0.568442853884547	ITGAM_ICAM1	ITGAM_ICAM1_C1Qhi.monocytes_Epithelial	0.456077478720741	0.0112100415373781	0.00511264748072217	0.543454105753938	0.0115830115830116	0.00629483520178307	0.637645667210595	0.224577196182587	0.431111431696591	0.373040796273172	0.655607726314889	0.692892588442452	0.673763406435089	0.74995998079078	0.808948295181687	-0.457089269337101	-0.404503778174426	0.142741645706073	0.557289795185052	0.154779015450952	0.192642831476824	0.00300400955294754	1.07815757183592	0.708121488510654	0.087669413495442	0.00419425468092357	-0.568442853884547	0.386994463245078	0.0920255354649537	1.001	1.001	7.46404697919255	1.001	0.001	0.001	1.79704433445324	0.001	0	0.708121488510654	TRUE	0.477951667075304	LGMA
530293	LGMA-(LAMN+MHNA+GCA)/3	LGMA	Epithelial	NK.cells	CCL14	CCR5	1.77	-0.737	0.5165	0.0865	0.934	0.105	1	0.0377454086327438	up	-0.461806456510156	CCL14_CCR5	CCL14_CCR5_Epithelial_NK.cells	0.0322041911876964	0.0464132761940436	0.00149470202020034	0.0323963217071944	0.0527650408817435	0.00170939323929823	0.261235324397914	0.260586388381787	0.26091085638985	1.88148148978728	1.06298389253519	0.885765167280295	0.818973107091404	0.890867616455899	0.886845685929246	-0.721383486585456	-0.978810700930062	0.206184872439813	0.845602766798419	0.119475386273805	0.0589067553000359	0.0377454086327438	-0.461806456510156	0.426482729248022	0.427791795530157	-0.00149459257154294	-0.720845654320852	0.359266720489519	0.0035284870433298	0.02047514368793	0.045238930080238	2.49169757185652	0.227155918281553	0.492128781070884	0.450039119077842	4.28361170701344	0.831233757112665	0.25	0.426482729248022	TRUE	0.477949753657625	MHNA
530294	LGMA-(LAMN+MHNA+GCA)/3	LGMA	Epithelial	NK.cells	CCL14	CCR5	1.77	-0.737	0.5165	0.0865	0.934	0.105	1	-0.00149459257154294	down	-0.720845654320852	CCL14_CCR5	CCL14_CCR5_Epithelial_NK.cells	0.0322041911876964	0.0464132761940436	0.00149470202020034	0.0323963217071944	0.0527650408817435	0.00170939323929823	0.261235324397914	0.260586388381787	0.26091085638985	1.88148148978728	1.06298389253519	0.885765167280295	0.818973107091404	0.890867616455899	0.886845685929246	-0.721383486585456	-0.978810700930062	0.206184872439813	0.845602766798419	0.119475386273805	0.0589067553000359	0.0377454086327438	-0.461806456510156	0.426482729248022	0.427791795530157	-0.00149459257154294	-0.720845654320852	0.359266720489519	0.0035284870433298	0.02047514368793	0.045238930080238	2.49169757185652	0.227155918281553	0.492128781070884	0.450039119077842	4.28361170701344	0.831233757112665	0.25	0.426482729248022	TRUE	0.477949753657625	MHNA
530295	LGMA-(LAMN+MHNA+GCA)/3	LGMA	Fibroblasts	CD8..T.cells	TNFSF10	TNFRSF10A	-0.933	-0.106	-0.5195	0.065	1	0.749	0.995	0.0201220469031088	up	-0.963710076568261	TNFSF10_TNFRSF10A	TNFSF10_TNFRSF10A_Fibroblasts_CD8..T.cells	0.0731578154362494	0.0569085878125556	0.00416330796392853	0.07772476878568	0.0720928162172656	0.00560339747159549	0.231631743788032	0.272401410357726	0.252016577072879	-1.10755183825222	-1.18708664335714	0.19169201216584	0.84778693773011	0.111293420842004	0.0542660477028974	-0.0133049273238566	-0.125518182300534	0.421712181099533	0.237086776859504	0.38501616960115	0.343356988860941	0.0201220469031088	-0.963710076568261	0.334691291123065	0.255257011966165	0.00315848412040958	-0.871238963313317	0.33190457903305	0.0759128445489238	0.14212917219848	0.179799270795228	5.28004489011641	0.660170749421173	0.382267440543	0.441261473082538	4.50797640287404	0.753338382360133	0.75	0.334691291123065	TRUE	0.477948006876178	GCA
530296	LGMA-(LAMN+MHNA+GCA)/3	LGMA	Fibroblasts	CD8..T.cells	TNFSF10	TNFRSF10A	-0.933	-0.106	-0.5195	0.065	1	0.749	0.995	0.00315848412040958	down	-0.871238963313317	TNFSF10_TNFRSF10A	TNFSF10_TNFRSF10A_Fibroblasts_CD8..T.cells	0.0731578154362494	0.0569085878125556	0.00416330796392853	0.07772476878568	0.0720928162172656	0.00560339747159549	0.231631743788032	0.272401410357726	0.252016577072879	-1.10755183825222	-1.18708664335714	0.19169201216584	0.84778693773011	0.111293420842004	0.0542660477028974	-0.0133049273238566	-0.125518182300534	0.421712181099533	0.237086776859504	0.38501616960115	0.343356988860941	0.0201220469031088	-0.963710076568261	0.334691291123065	0.255257011966165	0.00315848412040958	-0.871238963313317	0.33190457903305	0.0759128445489238	0.14212917219848	0.179799270795228	5.28004489011641	0.660170749421173	0.382267440543	0.441261473082538	4.50797640287404	0.753338382360133	0.75	0.334691291123065	TRUE	0.477948006876178	GCA
530297	LAMN-(LGMA+MHNA+GCA)/3	LAMN	B.cells	C1Qhi.monocytes	S100A9	ALCAM	-2.35	0.978	-0.686	0.0883	1	0.034	0.334	0.0460584194934034	up	-0.697730646249468	S100A9_ALCAM	S100A9_ALCAM_B.cells_C1Qhi.monocytes	0.00951652688439882	0.712658377442659	0.0067820326083251	0.0040650406504065	0.546128455957646	0.00222003437381157	0.176990542322262	0.637645667210595	0.407318104766428	-2.47699234659271	-1.05403929642243	0.0762766127741316	0.817032175444213	0.0631102929406115	0.0686529534176405	1.43621361913267	1.46852108295774	0.814768235716852	0.931436399568811	0.899523895077255	0.953916636722961	0.0460584194934034	-0.697730646249468	0.383335360312668	0.509177149335676	0.0167276808701096	0.444602651573364	0.571305152383307	0.286998466733646	0.00690023409030513	0.00643279807861773	2.10989178425635	0.190076125519667	0.754957353194393	0.787960849759669	8.57142762411016	0.910521297470185	0	0.571305152383307	TRUE	0.477947235397991	LGMA
530298	LAMN-(LGMA+MHNA+GCA)/3	LAMN	B.cells	C1Qhi.monocytes	S100A9	ALCAM	-2.35	0.978	-0.686	0.0883	1	0.034	0.334	0.0167276808701096	down	0.444602651573364	S100A9_ALCAM	S100A9_ALCAM_B.cells_C1Qhi.monocytes	0.00951652688439882	0.712658377442659	0.0067820326083251	0.0040650406504065	0.546128455957646	0.00222003437381157	0.176990542322262	0.637645667210595	0.407318104766428	-2.47699234659271	-1.05403929642243	0.0762766127741316	0.817032175444213	0.0631102929406115	0.0686529534176405	1.43621361913267	1.46852108295774	0.814768235716852	0.931436399568811	0.899523895077255	0.953916636722961	0.0460584194934034	-0.697730646249468	0.383335360312668	0.509177149335676	0.0167276808701096	0.444602651573364	0.571305152383307	0.286998466733646	0.00690023409030513	0.00643279807861773	2.10989178425635	0.190076125519667	0.754957353194393	0.787960849759669	8.57142762411016	0.910521297470185	0	0.571305152383307	TRUE	0.477947235397991	LGMA
530299	LAMN-(LGMA+MHNA+GCA)/3	LAMN	Macrophages	NK.cells	NID1	ITGB1	0.256	0.335	0.2955	0.794	1	0.271	1	0.0053465376582513	up	-1.46299988834397	NID1_ITGB1	NID1_ITGB1_Macrophages_NK.cells	0.0116113654013721	0.387000834398826	0.00449360809884064	0.0116279069767442	0.363538382776925	0.0042271904974061	0.202118009648158	0.439766549598653	0.320942279623405	0.0256459513786634	0.100179497572904	0.585941251800864	0.187530014406915	0.564230830798783	0.552165039218825	0.189955287557074	0.567030709125594	0.632658102766798	0.675664750269493	0.712854832914121	0.811871182177506	0.0053465376582513	-1.46299988834397	0.243377883463791	0.110603039090921	0.00390538228245493	-0.302149963822335	0.435443052983198	0.0875317683623363	0.0504221711069868	0.0432515382208781	1.92905542234094	0.286907588749095	0.20307741832234	0.263838381559375	7.59080973314108	0.615036096571049	0	0.435443052983198	TRUE	0.477946277506425	GCA
530300	LAMN-(LGMA+MHNA+GCA)/3	LAMN	Macrophages	NK.cells	NID1	ITGB1	0.256	0.335	0.2955	0.794	1	0.271	1	0.00390538228245493	down	-0.302149963822335	NID1_ITGB1	NID1_ITGB1_Macrophages_NK.cells	0.0116113654013721	0.387000834398826	0.00449360809884064	0.0116279069767442	0.363538382776925	0.0042271904974061	0.202118009648158	0.439766549598653	0.320942279623405	0.0256459513786634	0.100179497572904	0.585941251800864	0.187530014406915	0.564230830798783	0.552165039218825	0.189955287557074	0.567030709125594	0.632658102766798	0.675664750269493	0.712854832914121	0.811871182177506	0.0053465376582513	-1.46299988834397	0.243377883463791	0.110603039090921	0.00390538228245493	-0.302149963822335	0.435443052983198	0.0875317683623363	0.0504221711069868	0.0432515382208781	1.92905542234094	0.286907588749095	0.20307741832234	0.263838381559375	7.59080973314108	0.615036096571049	0	0.435443052983198	TRUE	0.477946277506425	GCA
530301	MHNA-(LGMA+LAMN+GCA)/3	MHNA	SPP1..macrophages	CD4..T.cells	ADAM17	NOTCH2	-2.35	0.382	-0.984	0.0535	0.746	0.11	0.942	0.0171843111072792	up	1.34561588280177	ADAM17_NOTCH2	ADAM17_NOTCH2_SPP1..macrophages_CD4..T.cells	0.0663547124674126	0.063298556645449	0.004200157525811	0.061827273497754	0.0840491659511202	0.00519653077051802	0.718445157367712	0.415346021722053	0.566895589544882	-2.98836861225011	-1.27164621797877	0.0762766127741316	0.86371458299984	0.052064991195774	0.0476428685769169	0.366187994269558	0.958607314841775	0.650916277398491	0.839359504132231	0.773266259432267	0.900736615163493	0.0171843111072792	1.34561588280177	0.75703602512863	0.226496233093352	0.00245643176383179	-1.04941176180951	0.299488314314837	0.0649915526531636	0.0350428956432834	0.0248723074412322	3.57337236247061	0.0888388576759227	0.188566387321589	0.196782256283482	4.67929545327716	0.611707029148185	0.666666666666667	0.75703602512863	TRUE	0.477945714953198	LGMA
530302	MHNA-(LGMA+LAMN+GCA)/3	MHNA	SPP1..macrophages	CD4..T.cells	ADAM17	NOTCH2	-2.35	0.382	-0.984	0.0535	0.746	0.11	0.942	0.00245643176383179	down	-1.04941176180951	ADAM17_NOTCH2	ADAM17_NOTCH2_SPP1..macrophages_CD4..T.cells	0.0663547124674126	0.063298556645449	0.004200157525811	0.061827273497754	0.0840491659511202	0.00519653077051802	0.718445157367712	0.415346021722053	0.566895589544882	-2.98836861225011	-1.27164621797877	0.0762766127741316	0.86371458299984	0.052064991195774	0.0476428685769169	0.366187994269558	0.958607314841775	0.650916277398491	0.839359504132231	0.773266259432267	0.900736615163493	0.0171843111072792	1.34561588280177	0.75703602512863	0.226496233093352	0.00245643176383179	-1.04941176180951	0.299488314314837	0.0649915526531636	0.0350428956432834	0.0248723074412322	3.57337236247061	0.0888388576759227	0.188566387321589	0.196782256283482	4.67929545327716	0.611707029148185	0.666666666666667	0.75703602512863	TRUE	0.477945714953198	LGMA
530303	GCA-(LGMA+LAMN+MHNA)/3	GCA	Fibroblasts	Epithelial	WNT2B	FZD7	-0.203	1.32	0.5585	0.823	1	0.346	0.717	0.00333723106677974	up	-0.626215212779632	WNT2B_FZD7	WNT2B_FZD7_Fibroblasts_Epithelial	0.0289203434966356	0.0544496115415719	0.00157470146904063	0.0293927648578811	0.0629291845493562	0.00184966272415743	0.570070300444639	0.635265500900704	0.602667900672671	-0.0171738334519092	-0.0846001647877302	0.383123899471746	0.163858652153033	0.377141027693293	0.376620777973427	0.608419549593535	0.460923901207223	0.864804168163852	0.603799856270212	0.821864893999281	0.773625583902264	0.00333723106677974	-0.626215212779632	0.39641457357988	0.0909316912974817	0.00605593715123697	-0.316228289318418	0.432881681494834	0.120986306673845	0.0797625287723696	0.0695373073938371	2.48874410011783	0.193973743885318	0.42256563976286	0.350928443621875	2.96797929827336	0.552753411559328	0.5	0.432881681494834	TRUE	0.477944736671841	GCA
530304	GCA-(LGMA+LAMN+MHNA)/3	GCA	Fibroblasts	Epithelial	WNT2B	FZD7	-0.203	1.32	0.5585	0.823	1	0.346	0.717	0.00605593715123697	down	-0.316228289318418	WNT2B_FZD7	WNT2B_FZD7_Fibroblasts_Epithelial	0.0289203434966356	0.0544496115415719	0.00157470146904063	0.0293927648578811	0.0629291845493562	0.00184966272415743	0.570070300444639	0.635265500900704	0.602667900672671	-0.0171738334519092	-0.0846001647877302	0.383123899471746	0.163858652153033	0.377141027693293	0.376620777973427	0.608419549593535	0.460923901207223	0.864804168163852	0.603799856270212	0.821864893999281	0.773625583902264	0.00333723106677974	-0.626215212779632	0.39641457357988	0.0909316912974817	0.00605593715123697	-0.316228289318418	0.432881681494834	0.120986306673845	0.0797625287723696	0.0695373073938371	2.48874410011783	0.193973743885318	0.42256563976286	0.350928443621875	2.96797929827336	0.552753411559328	0.5	0.432881681494834	TRUE	0.477944736671841	GCA
530305	LGMA-(LAMN+MHNA+GCA)/3	LGMA	CD4..T.cells	Fibroblasts	NCAM1	GFRA1	0.258	-1.23	-0.486	0.256	1	0.168	1	0.0169455873086179	up	0.392754412484323	NCAM1_GFRA1	NCAM1_GFRA1_CD4..T.cells_Fibroblasts	0.0760377689212881	0.00865695632814505	0.000658255644841176	0.0813056021222923	0.00923447692539423	0.000750814706703592	0.225262262027145	0.231631743788032	0.228447002907589	0.152674088949543	0.59176003468815	0.586701616776052	0.640167280294541	0.67196254202017	0.790639506963342	-0.952869583477189	-0.774690718274137	0.13054707150557	0.775287459575997	0.100745598275243	0.0901904419690981	0.0169455873086179	0.392754412484323	0.582770446641323	0.224159099034284	0.00626361147499161	0.0873917052463779	0.506315183689367	0.124216937392094	0.773220809813909	0.644762321159157	4.9878630248868	0.904979257329097	0.0888305407048773	0.0874167797367666	1.61556475042572	0.341904200666723	0	0.582770446641323	TRUE	0.477944222408032	GCA
530306	LGMA-(LAMN+MHNA+GCA)/3	LGMA	CD4..T.cells	Fibroblasts	NCAM1	GFRA1	0.258	-1.23	-0.486	0.256	1	0.168	1	0.00626361147499161	down	0.0873917052463779	NCAM1_GFRA1	NCAM1_GFRA1_CD4..T.cells_Fibroblasts	0.0760377689212881	0.00865695632814505	0.000658255644841176	0.0813056021222923	0.00923447692539423	0.000750814706703592	0.225262262027145	0.231631743788032	0.228447002907589	0.152674088949543	0.59176003468815	0.586701616776052	0.640167280294541	0.67196254202017	0.790639506963342	-0.952869583477189	-0.774690718274137	0.13054707150557	0.775287459575997	0.100745598275243	0.0901904419690981	0.0169455873086179	0.392754412484323	0.582770446641323	0.224159099034284	0.00626361147499161	0.0873917052463779	0.506315183689367	0.124216937392094	0.773220809813909	0.644762321159157	4.9878630248868	0.904979257329097	0.0888305407048773	0.0874167797367666	1.61556475042572	0.341904200666723	0	0.582770446641323	TRUE	0.477944222408032	GCA
530307	LGMA-(LAMN+MHNA+GCA)/3	LGMA	Endothelial	C1Qhi.monocytes	EDIL3	ITGA5	0.983	-0.334	0.3245	0.227	1	0.48	0.989	0.0504651542574897	up	0.831694588098806	EDIL3_ITGA5	EDIL3_ITGA5_Endothelial_C1Qhi.monocytes	0.0283203140659706	0.117779311245678	0.00333554708495131	0.0333060061280533	0.146912864835984	0.00489308077651715	0.623093931583111	0.475378729342036	0.549236330462573	0.63302658237916	0.643974142806877	0.787538018248759	0.667940611493517	0.798063070273731	0.805746758444053	-0.106465426716554	-0.318758762624413	0.321909809558031	0.479787998562702	0.269313690262307	0.22850790513834	0.0504651542574897	0.831694588098806	0.6630467155509	0.552319600838957	0.0117346350585045	-0.141438322759012	0.464682483154232	0.209325469489887	0.0492265123727061	0.0628807145101757	2.53211069576946	0.293690992935263	0.218048216886034	0.250222682382294	5.43258525340605	0.600103720701291	0	0.6630467155509	TRUE	0.477944122705826	LAMN
530308	LGMA-(LAMN+MHNA+GCA)/3	LGMA	Endothelial	C1Qhi.monocytes	EDIL3	ITGA5	0.983	-0.334	0.3245	0.227	1	0.48	0.989	0.0117346350585045	down	-0.141438322759012	EDIL3_ITGA5	EDIL3_ITGA5_Endothelial_C1Qhi.monocytes	0.0283203140659706	0.117779311245678	0.00333554708495131	0.0333060061280533	0.146912864835984	0.00489308077651715	0.623093931583111	0.475378729342036	0.549236330462573	0.63302658237916	0.643974142806877	0.787538018248759	0.667940611493517	0.798063070273731	0.805746758444053	-0.106465426716554	-0.318758762624413	0.321909809558031	0.479787998562702	0.269313690262307	0.22850790513834	0.0504651542574897	0.831694588098806	0.6630467155509	0.552319600838957	0.0117346350585045	-0.141438322759012	0.464682483154232	0.209325469489887	0.0492265123727061	0.0628807145101757	2.53211069576946	0.293690992935263	0.218048216886034	0.250222682382294	5.43258525340605	0.600103720701291	0	0.6630467155509	TRUE	0.477944122705826	LAMN
530309	LGMA-(LAMN+MHNA+GCA)/3	LGMA	C1Qhi.monocytes	iCAFs	MMP9	CD44	-1.09	0.325	-0.3825	0.105	0.913	0.586	1	0.00506592351545836	up	-0.298888617927534	MMP9_CD44	MMP9_CD44_C1Qhi.monocytes_iCAFs	0.0283869557504703	0.746549738736011	0.0211922743990243	0.0276721572454806	0.516679198731951	0.0142976280327795	0.475378729342036	0.262803994133876	0.369091361737956	-1.06690366401377	-0.978810700930062	0.169481351048503	0.795201696814471	0.113294381303025	0.0785376980950856	0.0754332747941206	0.232102383981909	0.629087315846209	0.384746676248653	0.638295005389867	0.658462091268415	0.00506592351545836	-0.298888617927534	0.45627821607471	0.107855793637158	0.00758084743986215	-0.124367467016455	0.467788307294548	0.144708170464894	0.115756130370032	0.232794719410973	4.11085810645376	0.539619997243492	0.467357450907049	0.53783201209356	8.46610660575418	0.728482129060844	0.25	0.467788307294548	TRUE	0.477940847586907	LGMA
530310	LGMA-(LAMN+MHNA+GCA)/3	LGMA	C1Qhi.monocytes	iCAFs	MMP9	CD44	-1.09	0.325	-0.3825	0.105	0.913	0.586	1	0.00758084743986215	down	-0.124367467016455	MMP9_CD44	MMP9_CD44_C1Qhi.monocytes_iCAFs	0.0283869557504703	0.746549738736011	0.0211922743990243	0.0276721572454806	0.516679198731951	0.0142976280327795	0.475378729342036	0.262803994133876	0.369091361737956	-1.06690366401377	-0.978810700930062	0.169481351048503	0.795201696814471	0.113294381303025	0.0785376980950856	0.0754332747941206	0.232102383981909	0.629087315846209	0.384746676248653	0.638295005389867	0.658462091268415	0.00506592351545836	-0.298888617927534	0.45627821607471	0.107855793637158	0.00758084743986215	-0.124367467016455	0.467788307294548	0.144708170464894	0.115756130370032	0.232794719410973	4.11085810645376	0.539619997243492	0.467357450907049	0.53783201209356	8.46610660575418	0.728482129060844	0.25	0.467788307294548	TRUE	0.477940847586907	LGMA
530311	GCA-(LGMA+LAMN+MHNA)/3	GCA	Tregs	Fibroblasts	CD28	CD247	-0.18	-0.687	-0.4335	0.641	1	0.291	1	-0.000324274641578432	up	-0.813465200716504	CD28_CD247	CD28_CD247_Tregs_Fibroblasts	0.320700072932118	0.0591766738124872	0.0189779636075448	0.273800456968774	0.0429586563307494	0.0117620997341237	0.298931809158155	0.570070300444639	0.434501054801397	-0.0347655546866129	-0.193141970481183	0.392728509684649	0.315651512726109	0.34396510324956	0.302125020009605	-0.368305516566682	-0.536107011014093	0.217054437657204	0.656867588932806	0.171487603305785	0.144650556952928	-0.000324274641578432	-0.813465200716504	0.362169063097975	0.0550851198770256	0.0327392382712817	0.2864731403487	0.542535507752452	0.536078026748689	0.844819040767473	0.75995620285056	7.31962316860783	0.974264290586998	0.0532147461423219	0.052651268981629	3.19530456669119	0.333586096717039	0.5	0.542535507752452	TRUE	0.477939119492488	LAMN
530312	GCA-(LGMA+LAMN+MHNA)/3	GCA	Tregs	Fibroblasts	CD28	CD247	-0.18	-0.687	-0.4335	0.641	1	0.291	1	0.0327392382712817	down	0.2864731403487	CD28_CD247	CD28_CD247_Tregs_Fibroblasts	0.320700072932118	0.0591766738124872	0.0189779636075448	0.273800456968774	0.0429586563307494	0.0117620997341237	0.298931809158155	0.570070300444639	0.434501054801397	-0.0347655546866129	-0.193141970481183	0.392728509684649	0.315651512726109	0.34396510324956	0.302125020009605	-0.368305516566682	-0.536107011014093	0.217054437657204	0.656867588932806	0.171487603305785	0.144650556952928	-0.000324274641578432	-0.813465200716504	0.362169063097975	0.0550851198770256	0.0327392382712817	0.2864731403487	0.542535507752452	0.536078026748689	0.844819040767473	0.75995620285056	7.31962316860783	0.974264290586998	0.0532147461423219	0.052651268981629	3.19530456669119	0.333586096717039	0.5	0.542535507752452	TRUE	0.477939119492488	LAMN
530313	LGMA-(LAMN+MHNA+GCA)/3	LGMA	CD8..T.cells	iCAFs	ITGB2	CD82	0.383	-0.964	-0.2905	0.087	0.886	0.247	1	0.00373815564001912	up	-0.941188615470823	ITGB2_CD82	ITGB2_CD82_CD8..T.cells_iCAFs	0.60626452427979	0.029626527212914	0.0179615124267995	0.61622079293592	0.042359780891891	0.0261029777697929	0.272401410357726	0.262803994133876	0.267602702245801	0.406164126247069	1.06048074738138	0.634544581399072	0.818312790139267	0.757883784216424	0.886445493837042	-0.585440137057682	-0.607303046740334	0.165154509522098	0.69699964067553	0.134881422924901	0.126235177865613	0.00373815564001912	-0.941188615470823	0.338810164189909	0.0948567900119353	0.00791570391520986	0.0149892378061503	0.493142479603202	0.149917276703472	0.472089379016979	0.66780851770646	8.11872415234669	0.827198953532179	0.138921131947022	0.164990272515324	2.37337461334355	0.277132351382719	0.25	0.493142479603202	TRUE	0.477938848332729	LAMN
530314	LGMA-(LAMN+MHNA+GCA)/3	LGMA	CD8..T.cells	iCAFs	ITGB2	CD82	0.383	-0.964	-0.2905	0.087	0.886	0.247	1	0.00791570391520986	down	0.0149892378061503	ITGB2_CD82	ITGB2_CD82_CD8..T.cells_iCAFs	0.60626452427979	0.029626527212914	0.0179615124267995	0.61622079293592	0.042359780891891	0.0261029777697929	0.272401410357726	0.262803994133876	0.267602702245801	0.406164126247069	1.06048074738138	0.634544581399072	0.818312790139267	0.757883784216424	0.886445493837042	-0.585440137057682	-0.607303046740334	0.165154509522098	0.69699964067553	0.134881422924901	0.126235177865613	0.00373815564001912	-0.941188615470823	0.338810164189909	0.0948567900119353	0.00791570391520986	0.0149892378061503	0.493142479603202	0.149917276703472	0.472089379016979	0.66780851770646	8.11872415234669	0.827198953532179	0.138921131947022	0.164990272515324	2.37337461334355	0.277132351382719	0.25	0.493142479603202	TRUE	0.477938848332729	LAMN
530315	MHNA-(LGMA+LAMN+GCA)/3	MHNA	Fibroblasts	Epithelial	TFPI	F3	0.25	-1.57	-0.66	0.663	1	0.173	0.974	0.00469051036829488	up	-0.292269488583228	TFPI_F3	TFPI_F3_Fibroblasts_Epithelial	0.198453322875837	0.0739162790600785	0.0146689311940903	0.183672981009584	0.0641039179675543	0.0117741577074945	0.310731215249496	0.197703809143393	0.254217512196444	0.0446216178988067	0.178486471595227	0.583720185689131	0.296862493997119	0.590683528093485	0.607651672802945	-1.19626761808779	-0.761953896871205	0.0982527847646425	0.770077254761049	0.0846658282429033	0.0929078332734459	0.00469051036829488	-0.292269488583228	0.457488766023679	0.104180454783731	-0.000180789840800324	-0.507892399072919	0.398010845030336	0.0239663119170036	0.315857326409646	0.34947936706269	6.45047650797427	0.750662665193612	0.081803914006102	0.109861906253495	5.14569976171091	0.562571611234614	0.333333333333333	0.457488766023679	TRUE	0.477937444978846	LAMN
530316	MHNA-(LGMA+LAMN+GCA)/3	MHNA	Fibroblasts	Epithelial	TFPI	F3	0.25	-1.57	-0.66	0.663	1	0.173	0.974	-0.000180789840800324	down	-0.507892399072919	TFPI_F3	TFPI_F3_Fibroblasts_Epithelial	0.198453322875837	0.0739162790600785	0.0146689311940903	0.183672981009584	0.0641039179675543	0.0117741577074945	0.310731215249496	0.197703809143393	0.254217512196444	0.0446216178988067	0.178486471595227	0.583720185689131	0.296862493997119	0.590683528093485	0.607651672802945	-1.19626761808779	-0.761953896871205	0.0982527847646425	0.770077254761049	0.0846658282429033	0.0929078332734459	0.00469051036829488	-0.292269488583228	0.457488766023679	0.104180454783731	-0.000180789840800324	-0.507892399072919	0.398010845030336	0.0239663119170036	0.315857326409646	0.34947936706269	6.45047650797427	0.750662665193612	0.081803914006102	0.109861906253495	5.14569976171091	0.562571611234614	0.333333333333333	0.457488766023679	TRUE	0.477937444978846	LAMN
530317	LGMA-(LAMN+MHNA+GCA)/3	LGMA	CD4..T.cells	CD8..T.cells	S100B	ALCAM	1.82	-0.513	0.6535	0.0107	0.733	0.126	0.909	0.0288223589160131	up	0.734922558200622	S100B_ALCAM	S100B_ALCAM_CD4..T.cells_CD8..T.cells	0.0345524128821288	0.0809058945499738	0.00279549387308867	0.026507248310368	0.0850128450399994	0.0022534565930461	0.225262262027145	0.272401410357726	0.248831836192436	3.58652152461292	1.97061622231479	0.890147270689931	0.941551944933568	0.936209380502641	0.958360012806147	-0.46150991035469	-0.899629454882437	0.261296263025512	0.820989040603665	0.154105282069709	0.0700233560905498	0.0288223589160131	0.734922558200622	0.645348409661819	0.340434089592701	0.00522136640681911	0.514031363644571	0.583936819666643	0.108003527509227	0.153533799798275	0.158759401708764	3.27621864404465	0.45217009713349	0.0538636051803785	0.0716141042810009	4.89176747940691	0.316215100293683	0.25	0.645348409661819	TRUE	0.477935828799102	MHNA
530318	LGMA-(LAMN+MHNA+GCA)/3	LGMA	CD4..T.cells	CD8..T.cells	S100B	ALCAM	1.82	-0.513	0.6535	0.0107	0.733	0.126	0.909	0.00522136640681911	down	0.514031363644571	S100B_ALCAM	S100B_ALCAM_CD4..T.cells_CD8..T.cells	0.0345524128821288	0.0809058945499738	0.00279549387308867	0.026507248310368	0.0850128450399994	0.0022534565930461	0.225262262027145	0.272401410357726	0.248831836192436	3.58652152461292	1.97061622231479	0.890147270689931	0.941551944933568	0.936209380502641	0.958360012806147	-0.46150991035469	-0.899629454882437	0.261296263025512	0.820989040603665	0.154105282069709	0.0700233560905498	0.0288223589160131	0.734922558200622	0.645348409661819	0.340434089592701	0.00522136640681911	0.514031363644571	0.583936819666643	0.108003527509227	0.153533799798275	0.158759401708764	3.27621864404465	0.45217009713349	0.0538636051803785	0.0716141042810009	4.89176747940691	0.316215100293683	0.25	0.645348409661819	TRUE	0.477935828799102	MHNA
530319	LGMA-(LAMN+MHNA+GCA)/3	LGMA	Epithelial	B.cells	CD9	IGSF8	-0.654	0.0279	-0.31305	0.49	1	0.948	0.996	0.0861126550078742	up	-0.466279002620079	CD9_IGSF8	CD9_IGSF8_Epithelial_B.cells	0.67765657245434	0.0236198233619726	0.0160061285414513	0.581556960905359	0.0290731747567329	0.016907707155396	0.261235324397914	0.35586775780378	0.308551541100847	-0.202611763661352	-0.309803919971486	0.245437810148871	0.43799023531295	0.233231951336642	0.243676964943173	0.000647047388267952	0.0231916626619338	0.486704994610133	0.0586597197269134	0.48899568810636	0.493307581746317	0.0861126550078742	-0.466279002620079	0.425664760572158	0.901312824772071	0.00101505519198729	-0.134451420902606	0.465953660696758	0.0425691590448606	0.515431445409924	0.684495270815445	8.44671015544995	0.775069577377925	0.13767698244691	0.120428267438443	3.57218753830083	0.653059239755728	0	0.465953660696758	TRUE	0.477935664282665	GCA
530320	LGMA-(LAMN+MHNA+GCA)/3	LGMA	Epithelial	B.cells	CD9	IGSF8	-0.654	0.0279	-0.31305	0.49	1	0.948	0.996	0.00101505519198729	down	-0.134451420902606	CD9_IGSF8	CD9_IGSF8_Epithelial_B.cells	0.67765657245434	0.0236198233619726	0.0160061285414513	0.581556960905359	0.0290731747567329	0.016907707155396	0.261235324397914	0.35586775780378	0.308551541100847	-0.202611763661352	-0.309803919971486	0.245437810148871	0.43799023531295	0.233231951336642	0.243676964943173	0.000647047388267952	0.0231916626619338	0.486704994610133	0.0586597197269134	0.48899568810636	0.493307581746317	0.0861126550078742	-0.466279002620079	0.425664760572158	0.901312824772071	0.00101505519198729	-0.134451420902606	0.465953660696758	0.0425691590448606	0.515431445409924	0.684495270815445	8.44671015544995	0.775069577377925	0.13767698244691	0.120428267438443	3.57218753830083	0.653059239755728	0	0.465953660696758	TRUE	0.477935664282665	GCA
530321	MHNA-(LGMA+LAMN+GCA)/3	MHNA	B.cells	iCAFs	COL3A1	ITGB1	-1.54	0.504	-0.518	0.113	0.996	0.336	0.886	0.0344075883679143	up	0.254980276933145	COL3A1_ITGB1	COL3A1_ITGB1_B.cells_iCAFs	0.0475391086815863	0.84129436992421	0.0399943844850337	0.039714556073417	NA	NA	0.714769094866929	0.001	0.357884547433465	-1.45825919703553	-0.94692155651658	0.120817992636466	0.785597086601569	0.0936449495757964	0.0831399071554346	0.238725004195519	0.473660722610156	0.696393280632411	0.612154150197628	0.732887172116421	0.778476464247215	0.0344075883679143	0.254980276933145	0.557573405748888	0.395114142662175	0.000295591817117725	0.449774582013469	0.572246119060968	0.0313770172456919	0.00686316090175378	0.00224970518421904	3.64532680008504	0.0684204565560063	0.66940899783592	NA	9.6239575889268	0.981896555815391	0.333333333333333	0.572246119060968	TRUE	0.477935203715417	LAMN
530322	MHNA-(LGMA+LAMN+GCA)/3	MHNA	B.cells	iCAFs	COL3A1	ITGB1	-1.54	0.504	-0.518	0.113	0.996	0.336	0.886	0.000295591817117725	down	0.449774582013469	COL3A1_ITGB1	COL3A1_ITGB1_B.cells_iCAFs	0.0475391086815863	0.84129436992421	0.0399943844850337	0.039714556073417	NA	NA	0.714769094866929	0.001	0.357884547433465	-1.45825919703553	-0.94692155651658	0.120817992636466	0.785597086601569	0.0936449495757964	0.0831399071554346	0.238725004195519	0.473660722610156	0.696393280632411	0.612154150197628	0.732887172116421	0.778476464247215	0.0344075883679143	0.254980276933145	0.557573405748888	0.395114142662175	0.000295591817117725	0.449774582013469	0.572246119060968	0.0313770172456919	0.00686316090175378	0.00224970518421904	3.64532680008504	0.0684204565560063	0.66940899783592	NA	9.6239575889268	0.981896555815391	0.333333333333333	0.572246119060968	TRUE	0.477935203715417	LAMN
530323	GCA-(LGMA+LAMN+MHNA)/3	GCA	Endothelial	Endothelial	CD44	ACVR2B	-0.298	-0.204	-0.251	0.696	1	0.869	1	0.00281311999443269	up	0.153105823084704	CD44_ACVR2B	CD44_ACVR2B_Endothelial_Endothelial	0.0983727946194216	0.0192301880406092	0.00189172733861171	0.0894157563720622	0.0269571333995366	0.00241039247254214	0.391834343333059	0.391834343333059	0.391834343333059	-0.0469024465960525	-0.157390760389438	0.345545862013767	0.269109172402753	0.326796862493997	0.324475748359212	-0.012439965604472	-0.0609802235513335	0.376774164570607	0.129289435860582	0.387756018684872	0.397165828242903	0.00281311999443269	0.153105823084704	0.538941934977945	0.0858005822719642	0.0219937685253131	1.81751969679143	0.821089871204387	0.368918967238033	0.0445707335674372	0.0637614661738659	5.26448744398676	0.293558808792417	0.81281232690812	0.846004456233829	2.76904260712876	0.792008408289314	0	0.821089871204387	TRUE	0.477934161796248	LAMN
530324	GCA-(LGMA+LAMN+MHNA)/3	GCA	Endothelial	Endothelial	CD44	ACVR2B	-0.298	-0.204	-0.251	0.696	1	0.869	1	0.0219937685253131	down	1.81751969679143	CD44_ACVR2B	CD44_ACVR2B_Endothelial_Endothelial	0.0983727946194216	0.0192301880406092	0.00189172733861171	0.0894157563720622	0.0269571333995366	0.00241039247254214	0.391834343333059	0.391834343333059	0.391834343333059	-0.0469024465960525	-0.157390760389438	0.345545862013767	0.269109172402753	0.326796862493997	0.324475748359212	-0.012439965604472	-0.0609802235513335	0.376774164570607	0.129289435860582	0.387756018684872	0.397165828242903	0.00281311999443269	0.153105823084704	0.538941934977945	0.0858005822719642	0.0219937685253131	1.81751969679143	0.821089871204387	0.368918967238033	0.0445707335674372	0.0637614661738659	5.26448744398676	0.293558808792417	0.81281232690812	0.846004456233829	2.76904260712876	0.792008408289314	0	0.821089871204387	TRUE	0.477934161796248	LAMN
530325	MHNA-(LGMA+LAMN+GCA)/3	MHNA	Endothelial	CD4..T.cells	HLA.DRA	CD81	-0.582	-0.217	-0.3995	0.375	0.997	0.453	1	0.0147403223525552	up	0.500376065450962	HLA.DRA_CD81	HLA.DRA_CD81_Endothelial_CD4..T.cells	0.918831492442727	0.334815146477142	0.307638700730023	0.621285200470721	0.386919773332372	0.240387528940889	0.243146692749466	0.415346021722053	0.329246357235759	-0.247913802182468	-0.425968732272281	0.261445493837042	0.536397470785977	0.219985593084681	0.198995517848567	-0.0746266901632155	-0.343901797987168	0.370351239669421	0.505569529284944	0.292714696370823	0.217009522098455	0.0147403223525552	0.500376065450962	0.602453003021469	0.202569295809867	0.00344305661929692	-0.201965374771924	0.453670359209254	0.0803397214003942	0.262003144078494	0.625730560973324	9.06352498178913	0.587141119944431	0.200382315545221	0.378548300368649	7.15601355396584	0.415139749817682	1	0.602453003021469	TRUE	0.477933592638241	LGMA
530326	MHNA-(LGMA+LAMN+GCA)/3	MHNA	Endothelial	CD4..T.cells	HLA.DRA	CD81	-0.582	-0.217	-0.3995	0.375	0.997	0.453	1	0.00344305661929692	down	-0.201965374771924	HLA.DRA_CD81	HLA.DRA_CD81_Endothelial_CD4..T.cells	0.918831492442727	0.334815146477142	0.307638700730023	0.621285200470721	0.386919773332372	0.240387528940889	0.243146692749466	0.415346021722053	0.329246357235759	-0.247913802182468	-0.425968732272281	0.261445493837042	0.536397470785977	0.219985593084681	0.198995517848567	-0.0746266901632155	-0.343901797987168	0.370351239669421	0.505569529284944	0.292714696370823	0.217009522098455	0.0147403223525552	0.500376065450962	0.602453003021469	0.202569295809867	0.00344305661929692	-0.201965374771924	0.453670359209254	0.0803397214003942	0.262003144078494	0.625730560973324	9.06352498178913	0.587141119944431	0.200382315545221	0.378548300368649	7.15601355396584	0.415139749817682	1	0.602453003021469	TRUE	0.477933592638241	LGMA
530327	MHNA-(LGMA+LAMN+GCA)/3	MHNA	iCAFs	Fibroblasts	TNC	EGFR	-0.828	-0.231	-0.5295	0.174	0.798	0.717	1	-5.13399993769953e-06	up	0.553757685501894	TNC_EGFR	TNC_EGFR_iCAFs_Fibroblasts	0.103217393200462	0.0932605055934482	0.00962610627591283	NA	0.0989387639051782	NA	0.001	0.310731215249496	0.155865607624748	-0.628825222422007	-0.7594507517174	0.208820233712182	0.720365775572275	0.149551784856731	0.113494477349128	-0.0333750750407382	-0.1444808443322	0.363389328063241	0.26702299676608	0.341672655407833	0.328871721164211	-5.13399993769953e-06	0.553757685501894	0.612215785113672	0.0582095442846211	0.00949099550457785	0.60042204037927	0.599654499749428	0.174422883881101	0.193265368798233	NA	6.47405645341718	0.723615993027993	0.120942178473596	0.146875975357125	4.07256805810079	0.452178516355701	0.666666666666667	0.612215785113672	TRUE	0.477933001450015	GCA
530328	MHNA-(LGMA+LAMN+GCA)/3	MHNA	iCAFs	Fibroblasts	TNC	EGFR	-0.828	-0.231	-0.5295	0.174	0.798	0.717	1	0.00949099550457785	down	0.60042204037927	TNC_EGFR	TNC_EGFR_iCAFs_Fibroblasts	0.103217393200462	0.0932605055934482	0.00962610627591283	NA	0.0989387639051782	NA	0.001	0.310731215249496	0.155865607624748	-0.628825222422007	-0.7594507517174	0.208820233712182	0.720365775572275	0.149551784856731	0.113494477349128	-0.0333750750407382	-0.1444808443322	0.363389328063241	0.26702299676608	0.341672655407833	0.328871721164211	-5.13399993769953e-06	0.553757685501894	0.612215785113672	0.0582095442846211	0.00949099550457785	0.60042204037927	0.599654499749428	0.174422883881101	0.193265368798233	NA	6.47405645341718	0.723615993027993	0.120942178473596	0.146875975357125	4.07256805810079	0.452178516355701	0.666666666666667	0.612215785113672	TRUE	0.477933001450015	GCA
530329	MHNA-(LGMA+LAMN+GCA)/3	MHNA	CD8..T.cells	C1Qhi.monocytes	TYROBP	TREM1	-1.02	0.168	-0.426	0.0809	0.926	0.716	0.882	0.00353164555774253	up	0.336519938682024	TYROBP_TREM1	TYROBP_TREM1_CD8..T.cells_C1Qhi.monocytes	0.035904054314109	0.201604875323571	0.00723843239360668	0.0363233665559247	0.185239308006286	0.00672851528527814	0.223068359731449	0.176248705813806	0.199658532772628	-1.11389250795548	-1.09205147838773	0.179686249399712	0.82607651672803	0.110733151912918	0.0644309268448855	0.0243746122522803	0.145086977692144	0.558300395256917	0.267831476823572	0.572314049586777	0.596343873517787	0.00353164555774253	0.336519938682024	0.572485915874409	0.0928350320241016	0.0557145992807639	-0.561176675597618	0.388316451566678	0.893488156697051	0.018607931769315	0.038583902181186	3.81052289535418	0.341324713196183	0.512589896775587	0.428176385445151	6.44998443710512	0.848767797136702	0.333333333333333	0.572485915874409	TRUE	0.477931966433384	LGMA
530330	MHNA-(LGMA+LAMN+GCA)/3	MHNA	CD8..T.cells	C1Qhi.monocytes	TYROBP	TREM1	-1.02	0.168	-0.426	0.0809	0.926	0.716	0.882	0.0557145992807639	down	-0.561176675597618	TYROBP_TREM1	TYROBP_TREM1_CD8..T.cells_C1Qhi.monocytes	0.035904054314109	0.201604875323571	0.00723843239360668	0.0363233665559247	0.185239308006286	0.00672851528527814	0.223068359731449	0.176248705813806	0.199658532772628	-1.11389250795548	-1.09205147838773	0.179686249399712	0.82607651672803	0.110733151912918	0.0644309268448855	0.0243746122522803	0.145086977692144	0.558300395256917	0.267831476823572	0.572314049586777	0.596343873517787	0.00353164555774253	0.336519938682024	0.572485915874409	0.0928350320241016	0.0557145992807639	-0.561176675597618	0.388316451566678	0.893488156697051	0.018607931769315	0.038583902181186	3.81052289535418	0.341324713196183	0.512589896775587	0.428176385445151	6.44998443710512	0.848767797136702	0.333333333333333	0.572485915874409	TRUE	0.477931966433384	LGMA
530331	MHNA-(LGMA+LAMN+GCA)/3	MHNA	SPP1..macrophages	Tregs	LAMC1	ITGA1	0.634	0.483	0.5585	0.783	1	0.566	1	0.0125573135103405	up	-0.00100464965169394	LAMC1_ITGA1	LAMC1_ITGA1_SPP1..macrophages_Tregs	0.0136495510417005	0.0403064574301236	0.000550165048002598	0.0112721417069243	0.03783058677925	0.000426431735031804	0.718445157367712	0.591672972047092	0.655059064707402	0.0673550428552639	0.106238237942057	0.711861693612934	0.196034096366256	0.614975188090283	0.556226988954698	0.119389663736065	0.247183568811729	0.688847466762487	0.401747215235358	0.671397772188286	0.666861300754581	0.0125573135103405	-0.00100464965169394	0.510757197197107	0.181197382556992	0.00653866444277308	0.314544133656512	0.547642666407698	0.128495726174428	0.0218129760759348	0.0183221869334015	1.61210208901971	0.188157823869098	0.11112017558603	0.0973609285886557	4.43364688026045	0.5809254564426	0	0.547642666407698	TRUE	0.477931758502136	LAMN
530332	MHNA-(LGMA+LAMN+GCA)/3	MHNA	SPP1..macrophages	Tregs	LAMC1	ITGA1	0.634	0.483	0.5585	0.783	1	0.566	1	0.00653866444277308	down	0.314544133656512	LAMC1_ITGA1	LAMC1_ITGA1_SPP1..macrophages_Tregs	0.0136495510417005	0.0403064574301236	0.000550165048002598	0.0112721417069243	0.03783058677925	0.000426431735031804	0.718445157367712	0.591672972047092	0.655059064707402	0.0673550428552639	0.106238237942057	0.711861693612934	0.196034096366256	0.614975188090283	0.556226988954698	0.119389663736065	0.247183568811729	0.688847466762487	0.401747215235358	0.671397772188286	0.666861300754581	0.0125573135103405	-0.00100464965169394	0.510757197197107	0.181197382556992	0.00653866444277308	0.314544133656512	0.547642666407698	0.128495726174428	0.0218129760759348	0.0183221869334015	1.61210208901971	0.188157823869098	0.11112017558603	0.0973609285886557	4.43364688026045	0.5809254564426	0	0.547642666407698	TRUE	0.477931758502136	LAMN
530333	LGMA-(LAMN+MHNA+GCA)/3	LGMA	Epithelial	Macrophages	TNC	EGFR	3.27	-0.308	1.481	0.0334	0.681	0.649	1	0.055761755617659	up	0.817435743981005	TNC_EGFR	TNC_EGFR_Epithelial_Macrophages	0.013518395177751	0.0418908623546246	0.000566297231646589	0.0134303301622832	0.0455077775955629	0.000611184478060162	0.261235324397914	1.001	0.631117662198957	4.82734905352618	1.47625353318844	0.963582519609413	0.89661037297903	0.954218024651833	0.930886825676325	-0.0578286333854863	-0.187755303199631	0.332128099173554	0.329186130075458	0.308614804168164	0.299946101329501	0.055761755617659	0.817435743981005	0.660438964271041	0.60417395095224	0.000128727405295088	-0.340277681133812	0.428506201859447	0.0287812351342085	0.0261810199213491	0.0406614437604924	1.12735476813182	0.126832172013023	0.0548757672069087	0.0680969717132318	4.08069710355038	0.45307909078761	0.25	0.660438964271041	TRUE	0.477931272721104	LAMN
530334	LGMA-(LAMN+MHNA+GCA)/3	LGMA	Epithelial	Macrophages	TNC	EGFR	3.27	-0.308	1.481	0.0334	0.681	0.649	1	0.000128727405295088	down	-0.340277681133812	TNC_EGFR	TNC_EGFR_Epithelial_Macrophages	0.013518395177751	0.0418908623546246	0.000566297231646589	0.0134303301622832	0.0455077775955629	0.000611184478060162	0.261235324397914	1.001	0.631117662198957	4.82734905352618	1.47625353318844	0.963582519609413	0.89661037297903	0.954218024651833	0.930886825676325	-0.0578286333854863	-0.187755303199631	0.332128099173554	0.329186130075458	0.308614804168164	0.299946101329501	0.055761755617659	0.817435743981005	0.660438964271041	0.60417395095224	0.000128727405295088	-0.340277681133812	0.428506201859447	0.0287812351342085	0.0261810199213491	0.0406614437604924	1.12735476813182	0.126832172013023	0.0548757672069087	0.0680969717132318	4.08069710355038	0.45307909078761	0.25	0.660438964271041	TRUE	0.477931272721104	LAMN
530335	GCA-(LGMA+LAMN+MHNA)/3	GCA	Macrophages	C1Qhi.monocytes	MMP14	MMP2	-0.125	0.407	0.141	0.884	1	0.677	0.931	0.0181517615576861	up	1.05069635993893	MMP14_MMP2	MMP14_MMP2_Macrophages_C1Qhi.monocytes	0.0445550455256592	0.0478238396043474	0.00213079335078352	0.0423728813559322	0.0402576489533011	0.001705832582767	0.0811229763135111	0.0295087282581602	0.0553158522858356	-0.00669346687336586	-0.0535477349869269	0.416579958380022	0.115115255322555	0.406635184888747	0.403453657755723	0.0689504118451462	0.169411331314856	0.661246855910887	0.305066475026949	0.632500898311175	0.61601688825009	0.0181517615576861	1.05069635993893	0.703099201298644	0.23596768675983	0.0126260987329886	1.50865515081762	0.764895912480817	0.223193288481289	0.113491113878995	0.0978376611399176	2.8209021138542	0.375297458388758	0.0463982299066264	0.0543388717648558	4.19797184031218	0.439777228914858	0	0.764895912480817	TRUE	0.477930778169599	LGMA
530336	GCA-(LGMA+LAMN+MHNA)/3	GCA	Macrophages	C1Qhi.monocytes	MMP14	MMP2	-0.125	0.407	0.141	0.884	1	0.677	0.931	0.0126260987329886	down	1.50865515081762	MMP14_MMP2	MMP14_MMP2_Macrophages_C1Qhi.monocytes	0.0445550455256592	0.0478238396043474	0.00213079335078352	0.0423728813559322	0.0402576489533011	0.001705832582767	0.0811229763135111	0.0295087282581602	0.0553158522858356	-0.00669346687336586	-0.0535477349869269	0.416579958380022	0.115115255322555	0.406635184888747	0.403453657755723	0.0689504118451462	0.169411331314856	0.661246855910887	0.305066475026949	0.632500898311175	0.61601688825009	0.0181517615576861	1.05069635993893	0.703099201298644	0.23596768675983	0.0126260987329886	1.50865515081762	0.764895912480817	0.223193288481289	0.113491113878995	0.0978376611399176	2.8209021138542	0.375297458388758	0.0463982299066264	0.0543388717648558	4.19797184031218	0.439777228914858	0	0.764895912480817	TRUE	0.477930778169599	LGMA
530337	MHNA-(LGMA+LAMN+GCA)/3	MHNA	B.cells	Macrophages	HBEGF	CD9	2.72	0.606	1.663	0.226	1	0.415	0.939	-0.00252255910806946	up	-0.406865084279426	HBEGF_CD9	HBEGF_CD9_B.cells_Macrophages	0.00917103668821683	0.182354242779187	0.00167237745077992	0.0109138125114199	0.126348228043143	0.001378940872013	0.714769094866929	0.0345408446629282	0.374654969764929	1.75682504551907	0.645891560852599	0.944313270369778	0.669001120537858	0.885505042420362	0.80636705618697	0.231462853392472	0.381951903287907	0.728687567373338	0.538604922745239	0.730551563061445	0.74054527488322	-0.00252255910806946	-0.406865084279426	0.436530769086892	0.0335636564663118	0.0266290994529227	-1.00879138490137	0.306878673011122	0.441027267451764	0.0190113488962714	0.0219098930556801	1.80729747810961	0.229414006595155	0.136389033389181	0.144901918036436	4.55200843744271	0.352716857266693	0	0.436530769086892	TRUE	0.477930584973708	LGMA
530338	MHNA-(LGMA+LAMN+GCA)/3	MHNA	B.cells	Macrophages	HBEGF	CD9	2.72	0.606	1.663	0.226	1	0.415	0.939	0.0266290994529227	down	-1.00879138490137	HBEGF_CD9	HBEGF_CD9_B.cells_Macrophages	0.00917103668821683	0.182354242779187	0.00167237745077992	0.0109138125114199	0.126348228043143	0.001378940872013	0.714769094866929	0.0345408446629282	0.374654969764929	1.75682504551907	0.645891560852599	0.944313270369778	0.669001120537858	0.885505042420362	0.80636705618697	0.231462853392472	0.381951903287907	0.728687567373338	0.538604922745239	0.730551563061445	0.74054527488322	-0.00252255910806946	-0.406865084279426	0.436530769086892	0.0335636564663118	0.0266290994529227	-1.00879138490137	0.306878673011122	0.441027267451764	0.0190113488962714	0.0219098930556801	1.80729747810961	0.229414006595155	0.136389033389181	0.144901918036436	4.55200843744271	0.352716857266693	0	0.436530769086892	TRUE	0.477930584973708	LGMA
530339	LGMA-(LAMN+MHNA+GCA)/3	LGMA	Fibroblasts	NK.cells	JAM3	ITGB1	-0.624	-0.166	-0.395	0.258	1	0.545	1	0.0475200250193087	up	0.855352885334157	JAM3_ITGB1	JAM3_ITGB1_Fibroblasts_NK.cells	0.0416232407086558	0.351420990844588	0.0146272804919986	0.0478331519380687	0.325816137923616	0.0155848128291751	0.231631743788032	0.260586388381787	0.246109066084909	-0.367149303478944	-0.58838029403677	0.25190091243797	0.638606531134945	0.18987113814631	0.15131263006243	-0.0437581806220773	-0.263603497723358	0.393639956881064	0.419578692058929	0.325862378727991	0.257164031620553	0.0475200250193087	0.855352885334157	0.667373500694568	0.52348643929617	-0.000530501189006098	-0.228603609098	0.448823872748762	0.0185261197757329	0.195942737407485	0.20740332685605	3.9660051732497	0.596544466752113	0.166554766455184	0.206519769372737	7.43920701408674	0.587680957112451	0.5	0.667373500694568	TRUE	0.477928670920026	MHNA
530340	LGMA-(LAMN+MHNA+GCA)/3	LGMA	Fibroblasts	NK.cells	JAM3	ITGB1	-0.624	-0.166	-0.395	0.258	1	0.545	1	-0.000530501189006098	down	-0.228603609098	JAM3_ITGB1	JAM3_ITGB1_Fibroblasts_NK.cells	0.0416232407086558	0.351420990844588	0.0146272804919986	0.0478331519380687	0.325816137923616	0.0155848128291751	0.231631743788032	0.260586388381787	0.246109066084909	-0.367149303478944	-0.58838029403677	0.25190091243797	0.638606531134945	0.18987113814631	0.15131263006243	-0.0437581806220773	-0.263603497723358	0.393639956881064	0.419578692058929	0.325862378727991	0.257164031620553	0.0475200250193087	0.855352885334157	0.667373500694568	0.52348643929617	-0.000530501189006098	-0.228603609098	0.448823872748762	0.0185261197757329	0.195942737407485	0.20740332685605	3.9660051732497	0.596544466752113	0.166554766455184	0.206519769372737	7.43920701408674	0.587680957112451	0.5	0.667373500694568	TRUE	0.477928670920026	MHNA
530341	LAMN-(LGMA+MHNA+GCA)/3	LAMN	CD4..T.cells	Tregs	GPC6	LRP1	1.49	0.313	0.9015	0.0182	1	0.831	1	0.00349926638412693	up	-0.516325299060489	GPC6_LRP1	GPC6_LRP1_CD4..T.cells_Tregs	0.0162798863402651	0.0199336277050061	0.000324517193386659	0.0169346535852713	0.0258333333333333	0.000437478550952842	0.372192634222999	0.223854363600918	0.298023498911959	2.59249363190224	1.73992861201493	0.857651672802945	0.924223627341124	0.914038738594525	0.947814951176565	0.0251648795555733	0.080398976215889	0.623877111031261	0.162122709306504	0.573841178584262	0.542332914121452	0.00349926638412693	-0.516325299060489	0.416511964418663	0.092518036107122	0.00548324805383353	0.535426048902736	0.587829309354997	0.112077420121921	0.0101913340676764	0.01979410146857	3.15166402969614	0.283745812800839	0.0206395533775395	0.0318010323671839	3.00306433405775	0.271193765170886	0	0.587829309354997	TRUE	0.477928583980515	LGMA
530342	LAMN-(LGMA+MHNA+GCA)/3	LAMN	CD4..T.cells	Tregs	GPC6	LRP1	1.49	0.313	0.9015	0.0182	1	0.831	1	0.00548324805383353	down	0.535426048902736	GPC6_LRP1	GPC6_LRP1_CD4..T.cells_Tregs	0.0162798863402651	0.0199336277050061	0.000324517193386659	0.0169346535852713	0.0258333333333333	0.000437478550952842	0.372192634222999	0.223854363600918	0.298023498911959	2.59249363190224	1.73992861201493	0.857651672802945	0.924223627341124	0.914038738594525	0.947814951176565	0.0251648795555733	0.080398976215889	0.623877111031261	0.162122709306504	0.573841178584262	0.542332914121452	0.00349926638412693	-0.516325299060489	0.416511964418663	0.092518036107122	0.00548324805383353	0.535426048902736	0.587829309354997	0.112077420121921	0.0101913340676764	0.01979410146857	3.15166402969614	0.283745812800839	0.0206395533775395	0.0318010323671839	3.00306433405775	0.271193765170886	0	0.587829309354997	TRUE	0.477928583980515	LGMA
530343	LAMN-(LGMA+MHNA+GCA)/3	LAMN	Epithelial	iCAFs	DUSP18	CD151	-0.583	0.233	-0.175	0.657	1	0.621	1	0.01073206885511	up	0.299743096131265	DUSP18_CD151	DUSP18_CD151_Epithelial_iCAFs	0.012548163507571	0.258018215678813	0.00323765475826947	0.0154440154440154	0.325151736540407	0.00502164844077848	0.224577196182587	0.900388818556685	0.562483007369636	-0.106359389546648	-0.182434630440219	0.261065311349448	0.302285096846486	0.278333600128061	0.308067872578838	0.0482096571588568	0.20690839982342	0.588303988501617	0.353440531800216	0.608426158821416	0.642561983471074	0.01073206885511	0.299743096131265	0.56575992480258	0.163328022762149	0.00345217835293611	-0.454614358437147	0.407704103953661	0.0804816212383987	0.1378081464308	0.146219846712384	1.76632608291707	0.380604256446636	0.337695822859262	0.529791783907524	7.01388557093457	0.782243249083755	0	0.56575992480258	TRUE	0.477928546960629	MHNA
530344	LAMN-(LGMA+MHNA+GCA)/3	LAMN	Epithelial	iCAFs	DUSP18	CD151	-0.583	0.233	-0.175	0.657	1	0.621	1	0.00345217835293611	down	-0.454614358437147	DUSP18_CD151	DUSP18_CD151_Epithelial_iCAFs	0.012548163507571	0.258018215678813	0.00323765475826947	0.0154440154440154	0.325151736540407	0.00502164844077848	0.224577196182587	0.900388818556685	0.562483007369636	-0.106359389546648	-0.182434630440219	0.261065311349448	0.302285096846486	0.278333600128061	0.308067872578838	0.0482096571588568	0.20690839982342	0.588303988501617	0.353440531800216	0.608426158821416	0.642561983471074	0.01073206885511	0.299743096131265	0.56575992480258	0.163328022762149	0.00345217835293611	-0.454614358437147	0.407704103953661	0.0804816212383987	0.1378081464308	0.146219846712384	1.76632608291707	0.380604256446636	0.337695822859262	0.529791783907524	7.01388557093457	0.782243249083755	0	0.56575992480258	TRUE	0.477928546960629	MHNA
530345	LGMA-(LAMN+MHNA+GCA)/3	LGMA	Fibroblasts	Epithelial	GPI	AMFR	-0.312	-0.467	-0.3895	0.528	1	0.628	1	0.00201730905802951	up	-0.777063720924805	GPI_AMFR	GPI_AMFR_Fibroblasts_Epithelial	0.159677754349215	0.0452065005533056	0.0072184724903384	0.189124743464023	0.0533345403074492	0.0100868812534179	0.231631743788032	0.261235324397914	0.246433534092973	-0.0865382161694506	-0.277366077466188	0.339723067072195	0.406755242516408	0.290539458940291	0.25942452377141	-0.0943528463747294	-0.202040356262804	0.275556952928494	0.347376931369026	0.277757815307222	0.292153251886453	0.00201730905802951	-0.777063720924805	0.36882640535737	0.0780094996296956	0.0006695971055824	-0.263504067890526	0.442474180087736	0.0371951316464347	0.416033791542082	0.37458693464319	6.24220268715213	0.792530475519173	0.32356108505841	0.300954829204941	3.1811582437453	0.560165969200335	0.5	0.442474180087736	TRUE	0.477927185933913	GCA
530346	LGMA-(LAMN+MHNA+GCA)/3	LGMA	Fibroblasts	Epithelial	GPI	AMFR	-0.312	-0.467	-0.3895	0.528	1	0.628	1	0.0006695971055824	down	-0.263504067890526	GPI_AMFR	GPI_AMFR_Fibroblasts_Epithelial	0.159677754349215	0.0452065005533056	0.0072184724903384	0.189124743464023	0.0533345403074492	0.0100868812534179	0.231631743788032	0.261235324397914	0.246433534092973	-0.0865382161694506	-0.277366077466188	0.339723067072195	0.406755242516408	0.290539458940291	0.25942452377141	-0.0943528463747294	-0.202040356262804	0.275556952928494	0.347376931369026	0.277757815307222	0.292153251886453	0.00201730905802951	-0.777063720924805	0.36882640535737	0.0780094996296956	0.0006695971055824	-0.263504067890526	0.442474180087736	0.0371951316464347	0.416033791542082	0.37458693464319	6.24220268715213	0.792530475519173	0.32356108505841	0.300954829204941	3.1811582437453	0.560165969200335	0.5	0.442474180087736	TRUE	0.477927185933913	GCA
530347	GCA-(LGMA+LAMN+MHNA)/3	GCA	B.cells	Macrophages	INHBA	ACVR2A	-0.298	0.389	0.0455	0.886	1	0.672	1	0.000489252176128323	up	-1.47260001465628	INHBA_ACVR2A	INHBA_ACVR2A_B.cells_Macrophages	0.00948209752527328	0.099078064988472	0.000939467874836055	0.0110914454277286	0.121822033898305	0.00135118244087796	0.0711544356316257	0.0811229763135111	0.0761387059725684	-0.0156647508776589	-0.0525662781129492	0.345545862013767	0.113594525372179	0.380262526012486	0.404274051544741	0.067153352782062	0.172630726946175	0.654419690980956	0.309670319798778	0.630794107078692	0.618397412863816	0.000489252176128323	-1.47260001465628	0.241622149165069	0.0630496430803658	0.0183093543180346	1.39238203922796	0.743741505092523	0.311603351606856	0.0354532312143793	0.0410818964787898	1.97172213509143	0.263641097727288	0.237599273513612	0.318118635744837	5.06578836759386	0.609876351268034	0	0.743741505092523	TRUE	0.477923175052634	GCA
530348	GCA-(LGMA+LAMN+MHNA)/3	GCA	B.cells	Macrophages	INHBA	ACVR2A	-0.298	0.389	0.0455	0.886	1	0.672	1	0.0183093543180346	down	1.39238203922796	INHBA_ACVR2A	INHBA_ACVR2A_B.cells_Macrophages	0.00948209752527328	0.099078064988472	0.000939467874836055	0.0110914454277286	0.121822033898305	0.00135118244087796	0.0711544356316257	0.0811229763135111	0.0761387059725684	-0.0156647508776589	-0.0525662781129492	0.345545862013767	0.113594525372179	0.380262526012486	0.404274051544741	0.067153352782062	0.172630726946175	0.654419690980956	0.309670319798778	0.630794107078692	0.618397412863816	0.000489252176128323	-1.47260001465628	0.241622149165069	0.0630496430803658	0.0183093543180346	1.39238203922796	0.743741505092523	0.311603351606856	0.0354532312143793	0.0410818964787898	1.97172213509143	0.263641097727288	0.237599273513612	0.318118635744837	5.06578836759386	0.609876351268034	0	0.743741505092523	TRUE	0.477923175052634	GCA
530349	MHNA-(LGMA+LAMN+GCA)/3	MHNA	SPP1..macrophages	C1Qhi.monocytes	CD300C	PTPRO	-1.47	0.333	-0.5685	0.63	1	0.668	0.854	0.00261052736192886	up	0.0704904777626423	CD300C_PTPRO	CD300C_PTPRO_SPP1..macrophages_C1Qhi.monocytes	0.00873067215058583	0.0472812653834101	0.000412797226927396	0.00885668276972625	0.0539634932449854	0.000477937540817101	0.718445157367712	0.176248705813806	0.447346931590759	-0.294969392303235	-0.200659450546418	0.126300624299664	0.323515287337922	0.207099407715704	0.298663358412038	0.0583494379956433	0.175223537524454	0.63196191160618	0.313398311174991	0.622394897592526	0.620620733021919	0.00261052736192886	0.0704904777626423	0.523832696759213	0.0838171765780364	0.0678915441874363	0.627177507834368	0.604522315280217	1.001	0.114361276737498	0.115583333333333	1.36477578485117	0.295133730176328	0.333503369163144	0.363284641136605	4.42659081861635	0.890136792924573	0	0.604522315280217	TRUE	0.477921118554731	GCA
530350	MHNA-(LGMA+LAMN+GCA)/3	MHNA	SPP1..macrophages	C1Qhi.monocytes	CD300C	PTPRO	-1.47	0.333	-0.5685	0.63	1	0.668	0.854	0.0678915441874363	down	0.627177507834368	CD300C_PTPRO	CD300C_PTPRO_SPP1..macrophages_C1Qhi.monocytes	0.00873067215058583	0.0472812653834101	0.000412797226927396	0.00885668276972625	0.0539634932449854	0.000477937540817101	0.718445157367712	0.176248705813806	0.447346931590759	-0.294969392303235	-0.200659450546418	0.126300624299664	0.323515287337922	0.207099407715704	0.298663358412038	0.0583494379956433	0.175223537524454	0.63196191160618	0.313398311174991	0.622394897592526	0.620620733021919	0.00261052736192886	0.0704904777626423	0.523832696759213	0.0838171765780364	0.0678915441874363	0.627177507834368	0.604522315280217	1.001	0.114361276737498	0.115583333333333	1.36477578485117	0.295133730176328	0.333503369163144	0.363284641136605	4.42659081861635	0.890136792924573	0	0.604522315280217	TRUE	0.477921118554731	GCA
530351	MHNA-(LGMA+LAMN+GCA)/3	MHNA	NK.cells	Endothelial	HLA.DRA	CD63	-0.205	-0.442	-0.3235	0.505	1	0.297	0.996	-0.00178036866127902	up	0.297357630351849	HLA.DRA_CD63	HLA.DRA_CD63_NK.cells_Endothelial	0.301110890211265	0.738793449905352	0.222458753383252	0.327113886065534	0.567898165183233	0.185767375702574	0.220650162690461	0.243146692749466	0.231898427719964	-0.0608252674856744	-0.296708621881339	0.382403553705779	0.425864414919161	0.310429005922843	0.249539779093965	-0.233041649401792	-0.527243550682788	0.28352946460654	0.651410348544736	0.210923463887891	0.147278117139777	-0.00178036866127902	0.297357630351849	0.565323655117048	0.0408297882103433	0.00838011238121976	-0.109067038591278	0.470572024799795	0.157141724237385	0.0834782805097989	0.321167180186279	6.93784759740358	0.392946627709029	0.408842885789794	0.556207447415133	8.57835673527133	0.638917840823969	1	0.565323655117048	TRUE	0.477920651076923	LGMA
530352	MHNA-(LGMA+LAMN+GCA)/3	MHNA	NK.cells	Endothelial	HLA.DRA	CD63	-0.205	-0.442	-0.3235	0.505	1	0.297	0.996	0.00838011238121976	down	-0.109067038591278	HLA.DRA_CD63	HLA.DRA_CD63_NK.cells_Endothelial	0.301110890211265	0.738793449905352	0.222458753383252	0.327113886065534	0.567898165183233	0.185767375702574	0.220650162690461	0.243146692749466	0.231898427719964	-0.0608252674856744	-0.296708621881339	0.382403553705779	0.425864414919161	0.310429005922843	0.249539779093965	-0.233041649401792	-0.527243550682788	0.28352946460654	0.651410348544736	0.210923463887891	0.147278117139777	-0.00178036866127902	0.297357630351849	0.565323655117048	0.0408297882103433	0.00838011238121976	-0.109067038591278	0.470572024799795	0.157141724237385	0.0834782805097989	0.321167180186279	6.93784759740358	0.392946627709029	0.408842885789794	0.556207447415133	8.57835673527133	0.638917840823969	1	0.565323655117048	TRUE	0.477920651076923	LGMA
530353	LGMA-(LAMN+MHNA+GCA)/3	LGMA	CD4..T.cells	CD4..T.cells	S100A8	CD69	0.518	-0.87	-0.176	0.48	1	0.012	0.759	0.0229956222896346	up	1.0911613618862	S100A8_CD69	S100A8_CD69_CD4..T.cells_CD4..T.cells	0.014459559024481	0.905598582154233	0.0130945561511454	0.0129702935531481	0.686680006233829	0.00890644125793034	0.225262262027145	0.225262262027145	0.225262262027145	0.165117039039446	0.318758762624413	0.678305586681607	0.447414759084361	0.678485673123099	0.687309908756203	-1.67111231593857	-1.92081875395238	0.180335968379447	0.966403162055336	0.064902982393101	0.0101284584980237	0.0229956222896346	1.0911613618862	0.710499707240481	0.283389652887637	0.00591768010680424	-0.0761230312863466	0.476565766104241	0.118835547510732	0.0144331660249962	0.0258367323358155	2.79458404697213	0.263065314768851	0.575170039039485	0.76207770438062	9.22150095240825	0.87695738909785	0	0.710499707240481	TRUE	0.477920431320877	MHNA
530354	LGMA-(LAMN+MHNA+GCA)/3	LGMA	CD4..T.cells	CD4..T.cells	S100A8	CD69	0.518	-0.87	-0.176	0.48	1	0.012	0.759	0.00591768010680424	down	-0.0761230312863466	S100A8_CD69	S100A8_CD69_CD4..T.cells_CD4..T.cells	0.014459559024481	0.905598582154233	0.0130945561511454	0.0129702935531481	0.686680006233829	0.00890644125793034	0.225262262027145	0.225262262027145	0.225262262027145	0.165117039039446	0.318758762624413	0.678305586681607	0.447414759084361	0.678485673123099	0.687309908756203	-1.67111231593857	-1.92081875395238	0.180335968379447	0.966403162055336	0.064902982393101	0.0101284584980237	0.0229956222896346	1.0911613618862	0.710499707240481	0.283389652887637	0.00591768010680424	-0.0761230312863466	0.476565766104241	0.118835547510732	0.0144331660249962	0.0258367323358155	2.79458404697213	0.263065314768851	0.575170039039485	0.76207770438062	9.22150095240825	0.87695738909785	0	0.710499707240481	TRUE	0.477920431320877	MHNA
530355	GCA-(LGMA+LAMN+MHNA)/3	GCA	CD4..T.cells	Epithelial	LGALS1	ITGB1	-0.326	-0.467	-0.3965	0.416	1	0.673	0.907	0.00453273968964776	up	-0.163961686365796	LGALS1_ITGB1	LGALS1_ITGB1_CD4..T.cells_Epithelial	0.39681314320311	0.362657720548016	0.143907349997533	0.353362518044311	0.342180793991416	0.120913866991208	0.3059809126524	0.635265500900704	0.470623206776552	-0.124175574215682	-0.380906669373257	0.33556106931327	0.500240115255323	0.266207779734272	0.215783576116536	-0.0803169650074028	-0.171984935776023	0.275556952928494	0.308682177506288	0.288223140495868	0.309198706431908	0.00453273968964776	-0.163961686365796	0.480954541558088	0.102635861288419	0.00628020235157849	-0.243309265086194	0.446148366490838	0.124475028977877	0.147022751039102	0.319342840201833	7.66456746480627	0.404112024350388	0.178089251323225	0.231385717260133	7.92540240556447	0.675409876626312	1	0.480954541558088	TRUE	0.47791392635089	LAMN
530356	GCA-(LGMA+LAMN+MHNA)/3	GCA	CD4..T.cells	Epithelial	LGALS1	ITGB1	-0.326	-0.467	-0.3965	0.416	1	0.673	0.907	0.00628020235157849	down	-0.243309265086194	LGALS1_ITGB1	LGALS1_ITGB1_CD4..T.cells_Epithelial	0.39681314320311	0.362657720548016	0.143907349997533	0.353362518044311	0.342180793991416	0.120913866991208	0.3059809126524	0.635265500900704	0.470623206776552	-0.124175574215682	-0.380906669373257	0.33556106931327	0.500240115255323	0.266207779734272	0.215783576116536	-0.0803169650074028	-0.171984935776023	0.275556952928494	0.308682177506288	0.288223140495868	0.309198706431908	0.00453273968964776	-0.163961686365796	0.480954541558088	0.102635861288419	0.00628020235157849	-0.243309265086194	0.446148366490838	0.124475028977877	0.147022751039102	0.319342840201833	7.66456746480627	0.404112024350388	0.178089251323225	0.231385717260133	7.92540240556447	0.675409876626312	1	0.480954541558088	TRUE	0.47791392635089	LAMN
530357	MHNA-(LGMA+LAMN+GCA)/3	MHNA	Epithelial	NK.cells	CCN1	ITGB1	-1.89	0.278	-0.806	0.2	0.982	0.368	1	0.00228043306360333	up	-0.722362069773546	CCN1_ITGB1	CCN1_ITGB1_Epithelial_NK.cells	0.0382575586653745	0.408966658597781	0.0156460659334868	0.0366345270890725	0.371152876595195	0.0135970101118139	0.197703809143393	0.220650162690461	0.209176985916927	-1.32105330819508	-0.698970004336019	0.0980870817992636	0.694013126300624	0.0999279654234032	0.125660316952137	0.120694306408762	0.434152181326482	0.607864714337046	0.58201581027668	0.672251167804528	0.761857707509881	0.00228043306360333	-0.722362069773546	0.378830603427116	0.0805855145835185	0.0347856859116389	1.6798928649331	0.796050427184293	0.567913048482219	0.0324461841402351	0.0482651156297931	4.13247709200926	0.412438900271632	0.225625301338484	0.275408536513416	7.63659897041423	0.623298289882112	0	0.796050427184293	TRUE	0.477913186843127	LAMN
530358	MHNA-(LGMA+LAMN+GCA)/3	MHNA	Epithelial	NK.cells	CCN1	ITGB1	-1.89	0.278	-0.806	0.2	0.982	0.368	1	0.0347856859116389	down	1.6798928649331	CCN1_ITGB1	CCN1_ITGB1_Epithelial_NK.cells	0.0382575586653745	0.408966658597781	0.0156460659334868	0.0366345270890725	0.371152876595195	0.0135970101118139	0.197703809143393	0.220650162690461	0.209176985916927	-1.32105330819508	-0.698970004336019	0.0980870817992636	0.694013126300624	0.0999279654234032	0.125660316952137	0.120694306408762	0.434152181326482	0.607864714337046	0.58201581027668	0.672251167804528	0.761857707509881	0.00228043306360333	-0.722362069773546	0.378830603427116	0.0805855145835185	0.0347856859116389	1.6798928649331	0.796050427184293	0.567913048482219	0.0324461841402351	0.0482651156297931	4.13247709200926	0.412438900271632	0.225625301338484	0.275408536513416	7.63659897041423	0.623298289882112	0	0.796050427184293	TRUE	0.477913186843127	LAMN
530359	GCA-(LGMA+LAMN+MHNA)/3	GCA	NK.cells	B.cells	TIMP3	ADAM17	0.185	-0.0938	0.0456	0.782	1	0.815	1	0.00690042844104942	up	1.4874066153455	TIMP3_ADAM17	TIMP3_ADAM17_NK.cells_B.cells	0.0159409018385113	0.287300097253302	0.00457982264850964	0.012639892054925	0.308318584070796	0.00389711362118218	0.397778729953697	0.0711544356316257	0.234466582792661	0.0197567506839281	0.106793246940152	0.557567632463583	0.196994557387546	0.555146470305747	0.556747238674564	-0.0083334163001902	-0.0888423912600234	0.427124505928854	0.17804527488322	0.399703557312253	0.372619475386274	0.00690042844104942	1.4874066153455	0.782967647720779	0.125815812567694	0.0105825909207275	-0.353538524676194	0.426093560770096	0.191403999406383	0.0184600697216741	0.0219428576466736	3.29194303668554	0.346450411136839	0.241184353398336	0.321346371265619	6.59485062189034	0.542067788647867	0	0.782967647720779	TRUE	0.477911867951295	LGMA
530360	GCA-(LGMA+LAMN+MHNA)/3	GCA	NK.cells	B.cells	TIMP3	ADAM17	0.185	-0.0938	0.0456	0.782	1	0.815	1	0.0105825909207275	down	-0.353538524676194	TIMP3_ADAM17	TIMP3_ADAM17_NK.cells_B.cells	0.0159409018385113	0.287300097253302	0.00457982264850964	0.012639892054925	0.308318584070796	0.00389711362118218	0.397778729953697	0.0711544356316257	0.234466582792661	0.0197567506839281	0.106793246940152	0.557567632463583	0.196994557387546	0.555146470305747	0.556747238674564	-0.0083334163001902	-0.0888423912600234	0.427124505928854	0.17804527488322	0.399703557312253	0.372619475386274	0.00690042844104942	1.4874066153455	0.782967647720779	0.125815812567694	0.0105825909207275	-0.353538524676194	0.426093560770096	0.191403999406383	0.0184600697216741	0.0219428576466736	3.29194303668554	0.346450411136839	0.241184353398336	0.321346371265619	6.59485062189034	0.542067788647867	0	0.782967647720779	TRUE	0.477911867951295	LGMA
530361	MHNA-(LGMA+LAMN+GCA)/3	MHNA	Endothelial	C1Qhi.monocytes	THY1	ITGB2	-0.634	0.187	-0.2235	0.412	0.998	0.636	0.835	0.000976502962741529	up	-0.401434441341722	THY1_ITGB2	THY1_ITGB2_Endothelial_C1Qhi.monocytes	0.0224154322991906	0.941984736023086	0.0211149950771964	0.0180884977265068	0.689982656372384	0.012480749711121	0.243146692749466	0.176248705813806	0.209697699281636	-0.244155165034993	-0.385102783966865	0.249659836721626	0.504121978549704	0.221026092524412	0.214022730910837	0.0367535193737466	0.196542884351586	0.568204275961193	0.340392561983471	0.59302012217032	0.635465325188645	0.000976502962741529	-0.401434441341722	0.437523960817881	0.0678198855743577	0.0635255851429415	0.201101366816833	0.527003204092016	1.001	0.0305270325603192	0.0299051740956237	2.91287590060481	0.328761969250977	0.732956079507951	0.747625751050694	9.21805079346549	0.939071521615412	0	0.527003204092016	TRUE	0.477911414427192	LGMA
530362	MHNA-(LGMA+LAMN+GCA)/3	MHNA	Endothelial	C1Qhi.monocytes	THY1	ITGB2	-0.634	0.187	-0.2235	0.412	0.998	0.636	0.835	0.0635255851429415	down	0.201101366816833	THY1_ITGB2	THY1_ITGB2_Endothelial_C1Qhi.monocytes	0.0224154322991906	0.941984736023086	0.0211149950771964	0.0180884977265068	0.689982656372384	0.012480749711121	0.243146692749466	0.176248705813806	0.209697699281636	-0.244155165034993	-0.385102783966865	0.249659836721626	0.504121978549704	0.221026092524412	0.214022730910837	0.0367535193737466	0.196542884351586	0.568204275961193	0.340392561983471	0.59302012217032	0.635465325188645	0.000976502962741529	-0.401434441341722	0.437523960817881	0.0678198855743577	0.0635255851429415	0.201101366816833	0.527003204092016	1.001	0.0305270325603192	0.0299051740956237	2.91287590060481	0.328761969250977	0.732956079507951	0.747625751050694	9.21805079346549	0.939071521615412	0	0.527003204092016	TRUE	0.477911414427192	LGMA
530363	LGMA-(LAMN+MHNA+GCA)/3	LGMA	Epithelial	CD8..T.cells	FN1	PLAUR	1.4	-0.236	0.582	0.125	1	0.479	0.977	0.0314280169058534	up	1.24364634764912	FN1_PLAUR	FN1_PLAUR_Epithelial_CD8..T.cells	0.226892179435712	0.028393719601143	0.00644231292258982	0.177553734296056	0.0368444547461147	0.00654187052827471	0.261235324397914	0.272401410357726	0.26681836737782	1.26432598178872	0.903089986991944	0.847166639987194	0.772330718744998	0.858812229870338	0.861773651352649	-0.0754408188341631	-0.319664486585437	0.361166007905138	0.48100071864894	0.292085878548329	0.22799137621272	0.0314280169058534	1.24364634764912	0.738387165262843	0.365943787697739	0.00413423780387175	-0.215999140360252	0.451117094826901	0.0910918987827125	0.126252111296252	0.198719894525826	6.04028471390512	0.44827442033743	0.0122472669775568	0.0285369741585301	3.55367358676516	0.167800519988066	0.25	0.738387165262843	TRUE	0.477911080603125	LGMA
530364	LGMA-(LAMN+MHNA+GCA)/3	LGMA	Epithelial	CD8..T.cells	FN1	PLAUR	1.4	-0.236	0.582	0.125	1	0.479	0.977	0.00413423780387175	down	-0.215999140360252	FN1_PLAUR	FN1_PLAUR_Epithelial_CD8..T.cells	0.226892179435712	0.028393719601143	0.00644231292258982	0.177553734296056	0.0368444547461147	0.00654187052827471	0.261235324397914	0.272401410357726	0.26681836737782	1.26432598178872	0.903089986991944	0.847166639987194	0.772330718744998	0.858812229870338	0.861773651352649	-0.0754408188341631	-0.319664486585437	0.361166007905138	0.48100071864894	0.292085878548329	0.22799137621272	0.0314280169058534	1.24364634764912	0.738387165262843	0.365943787697739	0.00413423780387175	-0.215999140360252	0.451117094826901	0.0910918987827125	0.126252111296252	0.198719894525826	6.04028471390512	0.44827442033743	0.0122472669775568	0.0285369741585301	3.55367358676516	0.167800519988066	0.25	0.738387165262843	TRUE	0.477911080603125	LGMA
530365	MHNA-(LGMA+LAMN+GCA)/3	MHNA	CD8..T.cells	Fibroblasts	NCAM1	PTPRS	0.192	-0.198	-0.003	0.735	0.994	0.75	1	-0.00155860080289046	up	-0.417603268903435	NCAM1_PTPRS	NCAM1_PTPRS_CD8..T.cells_Fibroblasts	0.0144872630324275	0.0972271888310583	0.00140855585849904	0.0157443997590876	0.120978308514293	0.00190473085142727	0.223068359731449	0.310731215249496	0.266899787490473	0.0256728308958346	0.133712660915805	0.560509044341284	0.236353449655835	0.564270850008004	0.576756843284777	-0.0247378698484434	-0.1249387366083	0.37951401365433	0.236166007905138	0.357482932087675	0.343806144448437	-0.00155860080289046	-0.417603268903435	0.43456689919216	0.0430009216203884	0.00905419491947441	0.419216527428982	0.566686471375996	0.167627911048295	0.148129066904489	0.125661168106508	2.56823868858468	0.466456747863144	0.261483122924902	0.247921169645804	4.8158051351287	0.665064910399636	0	0.566686471375996	TRUE	0.477909300455125	GCA
530366	MHNA-(LGMA+LAMN+GCA)/3	MHNA	CD8..T.cells	Fibroblasts	NCAM1	PTPRS	0.192	-0.198	-0.003	0.735	0.994	0.75	1	0.00905419491947441	down	0.419216527428982	NCAM1_PTPRS	NCAM1_PTPRS_CD8..T.cells_Fibroblasts	0.0144872630324275	0.0972271888310583	0.00140855585849904	0.0157443997590876	0.120978308514293	0.00190473085142727	0.223068359731449	0.310731215249496	0.266899787490473	0.0256728308958346	0.133712660915805	0.560509044341284	0.236353449655835	0.564270850008004	0.576756843284777	-0.0247378698484434	-0.1249387366083	0.37951401365433	0.236166007905138	0.357482932087675	0.343806144448437	-0.00155860080289046	-0.417603268903435	0.43456689919216	0.0430009216203884	0.00905419491947441	0.419216527428982	0.566686471375996	0.167627911048295	0.148129066904489	0.125661168106508	2.56823868858468	0.466456747863144	0.261483122924902	0.247921169645804	4.8158051351287	0.665064910399636	0	0.566686471375996	TRUE	0.477909300455125	GCA
530367	LGMA-(LAMN+MHNA+GCA)/3	LGMA	Fibroblasts	B.cells	NID1	ITGAV	-0.846	2.15	0.652	0.108	1	0.0026	0.088	0.07549511422898	up	-1.10205836943256	NID1_ITGAV	NID1_ITGAV_Fibroblasts_B.cells	0.0412470148124201	0.090130207368547	0.00371760199837696	0.0438942337195086	0.0945174294880207	0.00414877014051435	0.231631743788032	0.35586775780378	0.293749750795906	-0.817723502858041	-0.96657624451305	0.205738754602209	0.791419881543141	0.131263006242997	0.0803785817192252	5.55780730186274	2.58502665202918	0.932918613007546	0.987109234638879	0.977497305066475	0.990253323751347	0.07549511422898	-1.10205836943256	0.309389244561464	0.797365852090469	0.000624747342073288	-0.407808806618617	0.416219776215855	0.0364974381565553	0.176562214541191	0.160495504856134	3.28397820725873	0.487722299353395	0.0882723710509464	0.0969378790183821	5.19434381564678	0.369909605891661	0.5	0.416219776215855	TRUE	0.477908421454741	LAMN
530368	LGMA-(LAMN+MHNA+GCA)/3	LGMA	Fibroblasts	B.cells	NID1	ITGAV	-0.846	2.15	0.652	0.108	1	0.0026	0.088	0.000624747342073288	down	-0.407808806618617	NID1_ITGAV	NID1_ITGAV_Fibroblasts_B.cells	0.0412470148124201	0.090130207368547	0.00371760199837696	0.0438942337195086	0.0945174294880207	0.00414877014051435	0.231631743788032	0.35586775780378	0.293749750795906	-0.817723502858041	-0.96657624451305	0.205738754602209	0.791419881543141	0.131263006242997	0.0803785817192252	5.55780730186274	2.58502665202918	0.932918613007546	0.987109234638879	0.977497305066475	0.990253323751347	0.07549511422898	-1.10205836943256	0.309389244561464	0.797365852090469	0.000624747342073288	-0.407808806618617	0.416219776215855	0.0364974381565553	0.176562214541191	0.160495504856134	3.28397820725873	0.487722299353395	0.0882723710509464	0.0969378790183821	5.19434381564678	0.369909605891661	0.5	0.416219776215855	TRUE	0.477908421454741	LAMN
530369	GCA-(LGMA+LAMN+MHNA)/3	GCA	C1Qhi.monocytes	Endothelial	ADAM15	ITGA5	-1.12	0.145	-0.4875	0.308	0.787	0.698	1	-0.000623411154165691	up	-0.932518173584795	ADAM15_ITGA5	ADAM15_ITGA5_C1Qhi.monocytes_Endothelial	0.0279044758679527	0.520884819757227	0.0145350178828984	0.0402576489533011	0.497103608076796	0.020012222547375	0.0295087282581602	0.391834343333059	0.21067153579561	-0.572823197519503	-0.511449283499556	0.165179286057308	0.594265247318713	0.156835280934849	0.171562349927965	0.0226409637196416	0.156144577376839	0.546285483291412	0.284248113546533	0.569169960474308	0.604765540783327	-0.000623411154165691	-0.932518173584795	0.340395871680533	0.0521565382450353	0.0162107109947381	0.0958522793744156	0.50785447707712	0.278956361529744	0.056087897526499	0.0797428666156832	3.24932918237525	0.410869437567867	0.992285243070086	0.862219980045829	8.02676246366185	0.96586895429312	0	0.50785447707712	TRUE	0.477907127085111	LGMA
530370	GCA-(LGMA+LAMN+MHNA)/3	GCA	C1Qhi.monocytes	Endothelial	ADAM15	ITGA5	-1.12	0.145	-0.4875	0.308	0.787	0.698	1	0.0162107109947381	down	0.0958522793744156	ADAM15_ITGA5	ADAM15_ITGA5_C1Qhi.monocytes_Endothelial	0.0279044758679527	0.520884819757227	0.0145350178828984	0.0402576489533011	0.497103608076796	0.020012222547375	0.0295087282581602	0.391834343333059	0.21067153579561	-0.572823197519503	-0.511449283499556	0.165179286057308	0.594265247318713	0.156835280934849	0.171562349927965	0.0226409637196416	0.156144577376839	0.546285483291412	0.284248113546533	0.569169960474308	0.604765540783327	-0.000623411154165691	-0.932518173584795	0.340395871680533	0.0521565382450353	0.0162107109947381	0.0958522793744156	0.50785447707712	0.278956361529744	0.056087897526499	0.0797428666156832	3.24932918237525	0.410869437567867	0.992285243070086	0.862219980045829	8.02676246366185	0.96586895429312	0	0.50785447707712	TRUE	0.477907127085111	LGMA
530371	MHNA-(LGMA+LAMN+GCA)/3	MHNA	SPP1..macrophages	Epithelial	CD44	EPCAM	-1.16	-0.221	-0.6905	0.0822	0.807	0.862	1	0.00794684177098211	up	0.732916758953201	CD44_EPCAM	CD44_EPCAM_SPP1..macrophages_Epithelial	0.269644957923261	1.13087680595359	0.304935228757748	0.240821256038647	0.653380012243649	0.157347795219062	0.718445157367712	0.197703809143393	0.458074483255552	-1.25874869165354	-1.08512818245995	0.15977669281255	0.824455738754602	0.102929406114935	0.0654314070753962	-0.0142528942527385	-0.0644927341752872	0.367858426158821	0.134993711821775	0.382141573841179	0.394134028027309	0.00794684177098211	0.732916758953201	0.644981575891045	0.136060322109526	0.000389930209515292	-0.103437096946986	0.471596320765452	0.0328445675084285	0.156286517894779	0.231753577752005	5.34739715742187	0.3048216623761	0.669175515351684	0.7453809872853	9.6956527664114	0.851745579116524	0.666666666666667	0.644981575891045	TRUE	0.47790589595528	GCA
530372	MHNA-(LGMA+LAMN+GCA)/3	MHNA	SPP1..macrophages	Epithelial	CD44	EPCAM	-1.16	-0.221	-0.6905	0.0822	0.807	0.862	1	0.000389930209515292	down	-0.103437096946986	CD44_EPCAM	CD44_EPCAM_SPP1..macrophages_Epithelial	0.269644957923261	1.13087680595359	0.304935228757748	0.240821256038647	0.653380012243649	0.157347795219062	0.718445157367712	0.197703809143393	0.458074483255552	-1.25874869165354	-1.08512818245995	0.15977669281255	0.824455738754602	0.102929406114935	0.0654314070753962	-0.0142528942527385	-0.0644927341752872	0.367858426158821	0.134993711821775	0.382141573841179	0.394134028027309	0.00794684177098211	0.732916758953201	0.644981575891045	0.136060322109526	0.000389930209515292	-0.103437096946986	0.471596320765452	0.0328445675084285	0.156286517894779	0.231753577752005	5.34739715742187	0.3048216623761	0.669175515351684	0.7453809872853	9.6956527664114	0.851745579116524	0.666666666666667	0.644981575891045	TRUE	0.47790589595528	GCA
530373	LGMA-(LAMN+MHNA+GCA)/3	LGMA	SPP1..macrophages	CD4..T.cells	CKLF	CCR4	0.0547	-0.929	-0.43715	0.928	0.988	0.0197	0.784	0.00102621705069052	up	-4.07954148045353	CKLF_CCR4	CKLF_CCR4_SPP1..macrophages_CD4..T.cells	0.372958146295312	0.0464661018005937	0.0173299111931187	0.407403044090564	0.0610830153332298	0.0248854063889885	0.434443253362701	0.225262262027145	0.329852757694923	0.00177512570082824	0.0324520237811379	0.500240115255323	0.0774171602369137	0.500560268929086	0.50092044181207	-1.58444087589588	-1.70553377383841	0.170746496586418	0.953220445562343	0.0674631692418254	0.0145077254761049	0.00102621705069052	-4.07954148045353	0.001	0.0683065923409752	-0.000684600934226887	-1.90411912546086	0.143985227476805	0.0161289078258689	0.598116153278547	0.667339010202865	7.56541149127073	0.901981152417032	0.52068739205544	0.667360167271598	3.97450820080175	0.73930344108941	0.5	0.143985227476805	TRUE	0.477904947372401	MHNA
530374	LGMA-(LAMN+MHNA+GCA)/3	LGMA	SPP1..macrophages	CD4..T.cells	CKLF	CCR4	0.0547	-0.929	-0.43715	0.928	0.988	0.0197	0.784	-0.000684600934226887	down	-1.90411912546086	CKLF_CCR4	CKLF_CCR4_SPP1..macrophages_CD4..T.cells	0.372958146295312	0.0464661018005937	0.0173299111931187	0.407403044090564	0.0610830153332298	0.0248854063889885	0.434443253362701	0.225262262027145	0.329852757694923	0.00177512570082824	0.0324520237811379	0.500240115255323	0.0774171602369137	0.500560268929086	0.50092044181207	-1.58444087589588	-1.70553377383841	0.170746496586418	0.953220445562343	0.0674631692418254	0.0145077254761049	0.00102621705069052	-4.07954148045353	0.001	0.0683065923409752	-0.000684600934226887	-1.90411912546086	0.143985227476805	0.0161289078258689	0.598116153278547	0.667339010202865	7.56541149127073	0.901981152417032	0.52068739205544	0.667360167271598	3.97450820080175	0.73930344108941	0.5	0.143985227476805	TRUE	0.477904947372401	MHNA
530375	LAMN-(LGMA+MHNA+GCA)/3	LAMN	Epithelial	Tregs	AGRN	DAG1	0.76	-0.826	-0.033	0.47	1	0.405	1	0.00399981024800393	up	-0.256004556740018	AGRN_DAG1	AGRN_DAG1_Epithelial_Tregs	0.0507994191455566	0.0340853826414383	0.0017315176395391	0.0608108108108108	0.04625	0.0028125	0.224577196182587	0.223854363600918	0.224215779891752	0.249205627968855	0.327902142064283	0.743797022570834	0.455078437650072	0.713542500400192	0.69169201216584	-0.324242150824684	-0.392544976785331	0.187702120014373	0.547565576715774	0.183165648580668	0.197493711821775	0.00399981024800393	-0.256004556740018	0.464121135495345	0.0974184193905836	0.00477556977316586	-0.0257163243380941	0.485736622541358	0.101068610025284	0.292028924025541	0.561646011865524	2.75876479719271	0.544053241072448	0.265413620792799	0.263404162102957	3.70896388632752	0.688337398141335	0	0.485736622541358	TRUE	0.477903580916646	MHNA
530376	LAMN-(LGMA+MHNA+GCA)/3	LAMN	Epithelial	Tregs	AGRN	DAG1	0.76	-0.826	-0.033	0.47	1	0.405	1	0.00477556977316586	down	-0.0257163243380941	AGRN_DAG1	AGRN_DAG1_Epithelial_Tregs	0.0507994191455566	0.0340853826414383	0.0017315176395391	0.0608108108108108	0.04625	0.0028125	0.224577196182587	0.223854363600918	0.224215779891752	0.249205627968855	0.327902142064283	0.743797022570834	0.455078437650072	0.713542500400192	0.69169201216584	-0.324242150824684	-0.392544976785331	0.187702120014373	0.547565576715774	0.183165648580668	0.197493711821775	0.00399981024800393	-0.256004556740018	0.464121135495345	0.0974184193905836	0.00477556977316586	-0.0257163243380941	0.485736622541358	0.101068610025284	0.292028924025541	0.561646011865524	2.75876479719271	0.544053241072448	0.265413620792799	0.263404162102957	3.70896388632752	0.688337398141335	0	0.485736622541358	TRUE	0.477903580916646	MHNA
530377	LAMN-(LGMA+MHNA+GCA)/3	LAMN	Tregs	Fibroblasts	GNAS	ADCY6	-0.115	1.06	0.4725	0.735	1	0.287	1	0.0167222884342108	up	0.376085272805957	GNAS_ADCY6	GNAS_ADCY6_Tregs_Fibroblasts	0.782155523268382	0.0183209077370778	0.0143297991778458	0.596666666666667	0.0201664299501074	0.0120326365368974	0.223854363600918	0.20634857114243	0.215101467371674	-0.0153769560053176	-0.133712660915805	0.42106210981271	0.236353449655835	0.380902833360013	0.340423403233552	0.574645189461968	0.542118103266008	0.827771289974847	0.661448975925261	0.816564858066834	0.803719008264463	0.0167222884342108	0.376085272805957	0.579721884642098	0.221972976797394	0.000815656934452191	-0.226717347373871	0.449167053974478	0.039467272762957	0.274837650884761	0.001	8.82377796792735	0.132007278527265	0.176899656241822	0.135206171146842	3.26870256296822	0.720244269033061	0	0.579721884642098	TRUE	0.477902061426402	LGMA
530378	LAMN-(LGMA+MHNA+GCA)/3	LAMN	Tregs	Fibroblasts	GNAS	ADCY6	-0.115	1.06	0.4725	0.735	1	0.287	1	0.000815656934452191	down	-0.226717347373871	GNAS_ADCY6	GNAS_ADCY6_Tregs_Fibroblasts	0.782155523268382	0.0183209077370778	0.0143297991778458	0.596666666666667	0.0201664299501074	0.0120326365368974	0.223854363600918	0.20634857114243	0.215101467371674	-0.0153769560053176	-0.133712660915805	0.42106210981271	0.236353449655835	0.380902833360013	0.340423403233552	0.574645189461968	0.542118103266008	0.827771289974847	0.661448975925261	0.816564858066834	0.803719008264463	0.0167222884342108	0.376085272805957	0.579721884642098	0.221972976797394	0.000815656934452191	-0.226717347373871	0.449167053974478	0.039467272762957	0.274837650884761	0.001	8.82377796792735	0.132007278527265	0.176899656241822	0.135206171146842	3.26870256296822	0.720244269033061	0	0.579721884642098	TRUE	0.477902061426402	LGMA
530379	MHNA-(LGMA+LAMN+GCA)/3	MHNA	Endothelial	CD4..T.cells	BACE2	APP	-0.336	-0.123	-0.2295	0.432	0.999	0.594	1	0.0107253577733225	up	-0.888176938756189	BACE2_APP	BACE2_APP_Endothelial_CD4..T.cells	0.397055336972233	0.0763689818141982	0.0303227118084628	0.375013121619456	0.0959617152552243	0.0359869023938191	0.243146692749466	0.415346021722053	0.329246357235759	-0.12247746107019	-0.364516253185088	0.331699215623499	0.48679366095726	0.267488394429326	0.221686409476549	-0.0278242672673132	-0.226213555018806	0.414368487243981	0.377447897951851	0.351509162773985	0.276971793029105	0.0107253577733225	-0.888176938756189	0.348505288609391	0.163262320482331	0.00177086203738566	-1.63827143275832	0.192352819242256	0.0543266684358211	0.485618557632492	0.542399147730458	7.5949520120557	0.868975884923087	0.0424600557333308	0.0803839815120028	5.01626637272907	0.288612434815906	1	0.348505288609391	TRUE	0.477901192915446	LGMA
530380	MHNA-(LGMA+LAMN+GCA)/3	MHNA	Endothelial	CD4..T.cells	BACE2	APP	-0.336	-0.123	-0.2295	0.432	0.999	0.594	1	0.00177086203738566	down	-1.63827143275832	BACE2_APP	BACE2_APP_Endothelial_CD4..T.cells	0.397055336972233	0.0763689818141982	0.0303227118084628	0.375013121619456	0.0959617152552243	0.0359869023938191	0.243146692749466	0.415346021722053	0.329246357235759	-0.12247746107019	-0.364516253185088	0.331699215623499	0.48679366095726	0.267488394429326	0.221686409476549	-0.0278242672673132	-0.226213555018806	0.414368487243981	0.377447897951851	0.351509162773985	0.276971793029105	0.0107253577733225	-0.888176938756189	0.348505288609391	0.163262320482331	0.00177086203738566	-1.63827143275832	0.192352819242256	0.0543266684358211	0.485618557632492	0.542399147730458	7.5949520120557	0.868975884923087	0.0424600557333308	0.0803839815120028	5.01626637272907	0.288612434815906	1	0.348505288609391	TRUE	0.477901192915446	LGMA
530381	MHNA-(LGMA+LAMN+GCA)/3	MHNA	C1Qhi.monocytes	B.cells	SEMA3C	NRP2	-0.186	1.07	0.442	0.827	0.938	0.236	1	0.00491821821948075	up	-1.10218093669114	SEMA3C_NRP2	SEMA3C_NRP2_C1Qhi.monocytes_B.cells	0.075661620077436	0.0198332173951113	0.00150061335946211	0.0791117532875053	0.024335040288109	0.00192518770351438	0.176248705813806	0.714769094866929	0.445508900340368	-0.0153439752232263	-0.0824944904474534	0.390367376340644	0.160617096206179	0.380982871778454	0.378541700016008	0.670984156821986	0.627087997029893	0.829343334531082	0.708116241466044	0.831476823571685	0.829365792310456	0.00491821821948075	-1.10218093669114	0.309366828654339	0.106409741421711	0.0136232647172512	-0.270329873535748	0.441232311943002	0.238705437512083	0.135944439525373	0.142995454618599	4.59371039916945	0.537675569515711	0.0608493853761575	0.0697759467405873	3.11392861830725	0.435736178330447	0	0.441232311943002	TRUE	0.477900574797864	LGMA
530382	MHNA-(LGMA+LAMN+GCA)/3	MHNA	C1Qhi.monocytes	B.cells	SEMA3C	NRP2	-0.186	1.07	0.442	0.827	0.938	0.236	1	0.0136232647172512	down	-0.270329873535748	SEMA3C_NRP2	SEMA3C_NRP2_C1Qhi.monocytes_B.cells	0.075661620077436	0.0198332173951113	0.00150061335946211	0.0791117532875053	0.024335040288109	0.00192518770351438	0.176248705813806	0.714769094866929	0.445508900340368	-0.0153439752232263	-0.0824944904474534	0.390367376340644	0.160617096206179	0.380982871778454	0.378541700016008	0.670984156821986	0.627087997029893	0.829343334531082	0.708116241466044	0.831476823571685	0.829365792310456	0.00491821821948075	-1.10218093669114	0.309366828654339	0.106409741421711	0.0136232647172512	-0.270329873535748	0.441232311943002	0.238705437512083	0.135944439525373	0.142995454618599	4.59371039916945	0.537675569515711	0.0608493853761575	0.0697759467405873	3.11392861830725	0.435736178330447	0	0.441232311943002	TRUE	0.477900574797864	LGMA
530383	LAMN-(LGMA+MHNA+GCA)/3	LAMN	Fibroblasts	CD4..T.cells	SERPINE2	LRP1	0.629	0.23	0.4295	0.414	1	0.822	1	-0.000622603968707471	up	-1.64853750608876	SERPINE2_LRP1	SERPINE2_LRP1_Fibroblasts_CD4..T.cells	0.495475764933777	0.0107190242816516	0.00531101675529503	0.336474379984704	0.0142774951550388	0.00480401133002629	0.20634857114243	0.372192634222999	0.289270602682715	0.240906785434955	0.382999658879101	0.710461021290219	0.502281094925564	0.710421002080999	0.717024171602369	0.0195794819657884	0.0851281824599496	0.586978979518505	0.171734638878908	0.563196191160618	0.547565576715774	-0.000622603968707471	-1.64853750608876	0.209445542515341	0.0521644406855836	0.00182499522747897	-1.27104013819316	0.25916586229883	0.0551687770972599	0.838490519958127	0.840478441782634	8.0440620259294	0.915570836363462	0.0101087177305594	0.0162469412537452	2.23666579020664	0.172690434843949	0	0.25916586229883	TRUE	0.477898546921759	LGMA
530384	LAMN-(LGMA+MHNA+GCA)/3	LAMN	Fibroblasts	CD4..T.cells	SERPINE2	LRP1	0.629	0.23	0.4295	0.414	1	0.822	1	0.00182499522747897	down	-1.27104013819316	SERPINE2_LRP1	SERPINE2_LRP1_Fibroblasts_CD4..T.cells	0.495475764933777	0.0107190242816516	0.00531101675529503	0.336474379984704	0.0142774951550388	0.00480401133002629	0.20634857114243	0.372192634222999	0.289270602682715	0.240906785434955	0.382999658879101	0.710461021290219	0.502281094925564	0.710421002080999	0.717024171602369	0.0195794819657884	0.0851281824599496	0.586978979518505	0.171734638878908	0.563196191160618	0.547565576715774	-0.000622603968707471	-1.64853750608876	0.209445542515341	0.0521644406855836	0.00182499522747897	-1.27104013819316	0.25916586229883	0.0551687770972599	0.838490519958127	0.840478441782634	8.0440620259294	0.915570836363462	0.0101087177305594	0.0162469412537452	2.23666579020664	0.172690434843949	0	0.25916586229883	TRUE	0.477898546921759	LGMA
530385	GCA-(LGMA+LAMN+MHNA)/3	GCA	Macrophages	iCAFs	IL16	CD9	-1.39	0.684	-0.353	0.205	1	0.165	0.728	-0.00209787854233068	up	-0.729601649540792	IL16_CD9	IL16_CD9_Macrophages_iCAFs	0.0234965145952524	0.302227285210202	0.00710128781802503	0.0338983050847458	0.351322751322751	0.0119092458075509	0.0811229763135111	0.154589017934036	0.117855997123773	-0.956662133132501	-0.688246138944246	0.133624139587002	0.689390907635665	0.120777973427245	0.127921402273091	0.535240982157688	0.782516055786094	0.749910168882501	0.778251886453467	0.809872439813151	0.866937657204456	-0.00209787854233068	-0.729601649540792	0.377506581420304	0.0377213291406666	0.0475482235703594	0.274347225154415	0.540329352378533	0.76645009176052	0.0852995966079628	0.10676651598772	2.05675211548104	0.284803183195358	0.228124856980233	0.411581242360926	6.96244085391587	0.614111120923584	0.5	0.540329352378533	TRUE	0.477898243722	GCA
530386	GCA-(LGMA+LAMN+MHNA)/3	GCA	Macrophages	iCAFs	IL16	CD9	-1.39	0.684	-0.353	0.205	1	0.165	0.728	0.0475482235703594	down	0.274347225154415	IL16_CD9	IL16_CD9_Macrophages_iCAFs	0.0234965145952524	0.302227285210202	0.00710128781802503	0.0338983050847458	0.351322751322751	0.0119092458075509	0.0811229763135111	0.154589017934036	0.117855997123773	-0.956662133132501	-0.688246138944246	0.133624139587002	0.689390907635665	0.120777973427245	0.127921402273091	0.535240982157688	0.782516055786094	0.749910168882501	0.778251886453467	0.809872439813151	0.866937657204456	-0.00209787854233068	-0.729601649540792	0.377506581420304	0.0377213291406666	0.0475482235703594	0.274347225154415	0.540329352378533	0.76645009176052	0.0852995966079628	0.10676651598772	2.05675211548104	0.284803183195358	0.228124856980233	0.411581242360926	6.96244085391587	0.614111120923584	0.5	0.540329352378533	TRUE	0.477898243722	GCA
530387	GCA-(LGMA+LAMN+MHNA)/3	GCA	CD4..T.cells	iCAFs	SPARC	ENG	-1.86	0.291	-0.7845	0.0614	1	0.636	0.938	0.00314273369240858	up	2.52382532967986	SPARC_ENG	SPARC_ENG_CD4..T.cells_iCAFs	0.0334090080378299	0.135363479714887	0.00452235958182329	0.0403957195757233	0.189417989417989	0.00765167598312643	0.3059809126524	0.154589017934036	0.230284965293218	-2.25400682967743	-1.21183162885883	0.099907955818793	0.852769329278053	0.0677525212101809	0.0523851448695374	0.0571939793463116	0.196542884351586	0.613389328063241	0.340392561983471	0.62095759971254	0.635465325188645	0.00314273369240858	2.52382532967986	0.972514725060759	0.089027539132548	0.0351593922708305	-1.27249484918904	0.258901196215518	0.573726512668748	0.00107678199049965	0.0111169649836911	3.58008701105923	0.119107408413797	0.136675900783706	0.271399133817565	5.61339521403092	0.586242327758795	0.5	0.972514725060759	TRUE	0.477897879673356	LAMN
530388	GCA-(LGMA+LAMN+MHNA)/3	GCA	CD4..T.cells	iCAFs	SPARC	ENG	-1.86	0.291	-0.7845	0.0614	1	0.636	0.938	0.0351593922708305	down	-1.27249484918904	SPARC_ENG	SPARC_ENG_CD4..T.cells_iCAFs	0.0334090080378299	0.135363479714887	0.00452235958182329	0.0403957195757233	0.189417989417989	0.00765167598312643	0.3059809126524	0.154589017934036	0.230284965293218	-2.25400682967743	-1.21183162885883	0.099907955818793	0.852769329278053	0.0677525212101809	0.0523851448695374	0.0571939793463116	0.196542884351586	0.613389328063241	0.340392561983471	0.62095759971254	0.635465325188645	0.00314273369240858	2.52382532967986	0.972514725060759	0.089027539132548	0.0351593922708305	-1.27249484918904	0.258901196215518	0.573726512668748	0.00107678199049965	0.0111169649836911	3.58008701105923	0.119107408413797	0.136675900783706	0.271399133817565	5.61339521403092	0.586242327758795	0.5	0.972514725060759	TRUE	0.477897879673356	LAMN
530389	LGMA-(LAMN+MHNA+GCA)/3	LGMA	Fibroblasts	Fibroblasts	TNFSF14	TNFRSF14	0.0394	-0.405	-0.1828	0.943	1	0.481	1	0.0130096129821995	up	-0.624434281695149	TNFSF14_TNFRSF14	TNFSF14_TNFRSF14_Fibroblasts_Fibroblasts	0.0373669999392393	0.0356919973274903	0.00133370286196766	0.0456269878099284	0.0472218089105715	0.00215458889952541	0.231631743788032	0.231631743788032	0.231631743788032	0.00100423930614926	0.0254883072626717	0.492116215783576	0.0651112534016328	0.493156715223307	0.495497838962702	-0.128731244068598	-0.317854923626168	0.296330398850162	0.478552820697089	0.255434782608696	0.228912145167086	0.0130096129821995	-0.624434281695149	0.396740281980683	0.185625447569814	0.00506471567555126	-0.516154613871654	0.396507640588721	0.105566631819281	0.258908848704347	0.298467053275645	4.07879744126734	0.75142387175252	0.152848422604912	0.172511413924344	3.88834027471679	0.598844712997606	0.25	0.396740281980683	TRUE	0.477897666565922	GCA
530390	LGMA-(LAMN+MHNA+GCA)/3	LGMA	Fibroblasts	Fibroblasts	TNFSF14	TNFRSF14	0.0394	-0.405	-0.1828	0.943	1	0.481	1	0.00506471567555126	down	-0.516154613871654	TNFSF14_TNFRSF14	TNFSF14_TNFRSF14_Fibroblasts_Fibroblasts	0.0373669999392393	0.0356919973274903	0.00133370286196766	0.0456269878099284	0.0472218089105715	0.00215458889952541	0.231631743788032	0.231631743788032	0.231631743788032	0.00100423930614926	0.0254883072626717	0.492116215783576	0.0651112534016328	0.493156715223307	0.495497838962702	-0.128731244068598	-0.317854923626168	0.296330398850162	0.478552820697089	0.255434782608696	0.228912145167086	0.0130096129821995	-0.624434281695149	0.396740281980683	0.185625447569814	0.00506471567555126	-0.516154613871654	0.396507640588721	0.105566631819281	0.258908848704347	0.298467053275645	4.07879744126734	0.75142387175252	0.152848422604912	0.172511413924344	3.88834027471679	0.598844712997606	0.25	0.396740281980683	TRUE	0.477897666565922	GCA
530391	MHNA-(LGMA+LAMN+GCA)/3	MHNA	CD4..T.cells	Tregs	HLA.B	KLRD1	0.187	-1.02	-0.4165	0.607	1	0.607	1	0.0150208303730937	up	0.76859778032452	HLA.B_KLRD1	HLA.B_KLRD1_CD4..T.cells_Tregs	2.35484125749315	0.012020400121419	0.0283061341374931	0.997940511928444	0.0143807607618301	0.0143511437565813	0.415346021722053	0.591672972047092	0.503509496884572	0.0405437147689268	0.216811308924742	0.558488074275652	0.341603969905555	0.585441011685609	0.631663198335201	-0.221147535103237	-0.216811308924742	0.156553180021559	0.365253323751347	0.214292130794107	0.283080309019044	0.0150208303730937	0.76859778032452	0.651507155971662	0.205315502314282	0.00574065620362348	-0.0910694275443669	0.473846460229424	0.116081721957624	0.834322908121959	0.996429697457557	11.4126513753194	0.890779890669626	0.0297571537717686	0.0474139417105782	2.1716559357136	0.271237879071036	0	0.651507155971662	TRUE	0.477894055734191	GCA
530392	MHNA-(LGMA+LAMN+GCA)/3	MHNA	CD4..T.cells	Tregs	HLA.B	KLRD1	0.187	-1.02	-0.4165	0.607	1	0.607	1	0.00574065620362348	down	-0.0910694275443669	HLA.B_KLRD1	HLA.B_KLRD1_CD4..T.cells_Tregs	2.35484125749315	0.012020400121419	0.0283061341374931	0.997940511928444	0.0143807607618301	0.0143511437565813	0.415346021722053	0.591672972047092	0.503509496884572	0.0405437147689268	0.216811308924742	0.558488074275652	0.341603969905555	0.585441011685609	0.631663198335201	-0.221147535103237	-0.216811308924742	0.156553180021559	0.365253323751347	0.214292130794107	0.283080309019044	0.0150208303730937	0.76859778032452	0.651507155971662	0.205315502314282	0.00574065620362348	-0.0910694275443669	0.473846460229424	0.116081721957624	0.834322908121959	0.996429697457557	11.4126513753194	0.890779890669626	0.0297571537717686	0.0474139417105782	2.1716559357136	0.271237879071036	0	0.651507155971662	TRUE	0.477894055734191	GCA
530393	MHNA-(LGMA+LAMN+GCA)/3	MHNA	Epithelial	B.cells	VCAM1	ITGB1	0.922	0.115	0.5185	0.572	1	0.777	1	0.00923809752704389	up	0.590412944779417	VCAM1_ITGB1	VCAM1_ITGB1_Epithelial_B.cells	0.0044078833722872	0.222298195859187	0.000979864521217155	0.0037037037037037	0.226469893502306	0.000838777383341873	0.197703809143393	0.714769094866929	0.456236452005161	0.223680861452832	0.242603971206976	0.776032495597887	0.370677925404194	0.703897870978069	0.646790459420522	0.0126015828378949	0.109578981199086	0.531014193316565	0.21195652173913	0.545140136543299	0.567844951491197	0.00923809752704389	0.590412944779417	0.618919540236094	0.148701867792791	0.0188389344433722	1.64749888673401	0.790156756649618	0.319841624830806	0.0142641424501447	0.012024987804217	1.02529830168957	0.137860250796098	0.0340104262256587	0.0555640434256742	6.61822744711465	0.43954370279889	0	0.790156756649618	TRUE	0.47789122911958	LGMA
530394	MHNA-(LGMA+LAMN+GCA)/3	MHNA	Epithelial	B.cells	VCAM1	ITGB1	0.922	0.115	0.5185	0.572	1	0.777	1	0.0188389344433722	down	1.64749888673401	VCAM1_ITGB1	VCAM1_ITGB1_Epithelial_B.cells	0.0044078833722872	0.222298195859187	0.000979864521217155	0.0037037037037037	0.226469893502306	0.000838777383341873	0.197703809143393	0.714769094866929	0.456236452005161	0.223680861452832	0.242603971206976	0.776032495597887	0.370677925404194	0.703897870978069	0.646790459420522	0.0126015828378949	0.109578981199086	0.531014193316565	0.21195652173913	0.545140136543299	0.567844951491197	0.00923809752704389	0.590412944779417	0.618919540236094	0.148701867792791	0.0188389344433722	1.64749888673401	0.790156756649618	0.319841624830806	0.0142641424501447	0.012024987804217	1.02529830168957	0.137860250796098	0.0340104262256587	0.0555640434256742	6.61822744711465	0.43954370279889	0	0.790156756649618	TRUE	0.47789122911958	LGMA
530395	LGMA-(LAMN+MHNA+GCA)/3	LGMA	Fibroblasts	iCAFs	NGF	SORT1	-0.0129	0.603	0.29505	0.985	1	0.559	1	0.00269580977884711	up	-1.44541737145618	NGF_SORT1	NGF_SORT1_Fibroblasts_iCAFs	0.028665090470869	0.031968489662272	0.000916379648386068	0.0302732837000046	0.0433729645312214	0.0013130420601639	0.231631743788032	0.262803994133876	0.247217868960954	-8.46726265808087e-05	-0.00656376950238827	0.468925084040339	0.0312349927965423	0.449415719545382	0.448635344965583	0.152310679844487	0.252588192113577	0.727632051742724	0.407339202299677	0.693316564858067	0.670140136543299	0.00269580977884711	-1.44541737145618	0.246593489899942	0.0846521014675403	0.00248979011079715	-2.24310497300246	0.0823110827005955	0.0655104829593656	0.25686994345038	0.224087856222204	2.98105087469302	0.556366822602663	0.234826061526465	0.223600090693293	3.10478320442522	0.542765123625385	0.25	0.246593489899942	TRUE	0.477889408140721	LAMN
530396	LGMA-(LAMN+MHNA+GCA)/3	LGMA	Fibroblasts	iCAFs	NGF	SORT1	-0.0129	0.603	0.29505	0.985	1	0.559	1	0.00248979011079715	down	-2.24310497300246	NGF_SORT1	NGF_SORT1_Fibroblasts_iCAFs	0.028665090470869	0.031968489662272	0.000916379648386068	0.0302732837000046	0.0433729645312214	0.0013130420601639	0.231631743788032	0.262803994133876	0.247217868960954	-8.46726265808087e-05	-0.00656376950238827	0.468925084040339	0.0312349927965423	0.449415719545382	0.448635344965583	0.152310679844487	0.252588192113577	0.727632051742724	0.407339202299677	0.693316564858067	0.670140136543299	0.00269580977884711	-1.44541737145618	0.246593489899942	0.0846521014675403	0.00248979011079715	-2.24310497300246	0.0823110827005955	0.0655104829593656	0.25686994345038	0.224087856222204	2.98105087469302	0.556366822602663	0.234826061526465	0.223600090693293	3.10478320442522	0.542765123625385	0.25	0.246593489899942	TRUE	0.477889408140721	LAMN
530397	LGMA-(LAMN+MHNA+GCA)/3	LGMA	CD8..T.cells	Endothelial	JAM3	ITGB2	-0.394	0.858	0.232	0.239	0.953	0.275	1	0.019253446137513	up	0.449738401832715	JAM3_ITGB2	JAM3_ITGB2_CD8..T.cells_Endothelial	0.0355817004533289	0.0369468938361844	0.00131463330916006	0.0453308064630895	0.0420065561663751	0.00190419106775885	0.272401410357726	0.623093931583111	0.447747670970418	-0.244911227026434	-0.621602099051862	0.313210340963663	0.656315031214983	0.220785977269089	0.143028653753802	0.481052548693635	0.560667306169737	0.7899748472871	0.671936758893281	0.799901185770751	0.809670319798778	0.019253446137513	0.449738401832715	0.593192053745453	0.24675330833716	0.00342484737315967	-0.13362525591334	0.466103970863176	0.0800564540765211	0.167647141594206	0.196605534737989	3.56279660044679	0.535997739254268	0.0297090677036907	0.0464550215967258	3.39271992614376	0.346258885510666	0.25	0.593192053745453	TRUE	0.477889228984011	MHNA
530398	LGMA-(LAMN+MHNA+GCA)/3	LGMA	CD8..T.cells	Endothelial	JAM3	ITGB2	-0.394	0.858	0.232	0.239	0.953	0.275	1	0.00342484737315967	down	-0.13362525591334	JAM3_ITGB2	JAM3_ITGB2_CD8..T.cells_Endothelial	0.0355817004533289	0.0369468938361844	0.00131463330916006	0.0453308064630895	0.0420065561663751	0.00190419106775885	0.272401410357726	0.623093931583111	0.447747670970418	-0.244911227026434	-0.621602099051862	0.313210340963663	0.656315031214983	0.220785977269089	0.143028653753802	0.481052548693635	0.560667306169737	0.7899748472871	0.671936758893281	0.799901185770751	0.809670319798778	0.019253446137513	0.449738401832715	0.593192053745453	0.24675330833716	0.00342484737315967	-0.13362525591334	0.466103970863176	0.0800564540765211	0.167647141594206	0.196605534737989	3.56279660044679	0.535997739254268	0.0297090677036907	0.0464550215967258	3.39271992614376	0.346258885510666	0.25	0.593192053745453	TRUE	0.477889228984011	MHNA
530399	LAMN-(LGMA+MHNA+GCA)/3	LAMN	B.cells	iCAFs	F13A1	ITGB1	-0.334	0.548	0.107	0.818	1	0.27	1	0.00859818681320582	up	-0.406528737384581	F13A1_ITGB1	F13A1_ITGB1_B.cells_iCAFs	0.00315066900254521	1.00263308198529	0.00315896497233741	0.00227272727272727	0.848675583530029	0.00192880814438643	0.176990542322262	0.900388818556685	0.538689680439473	-0.0291403965737781	-0.087246696328677	0.332279494157195	0.168400832399552	0.352329117976629	0.374279654234032	0.311612657240875	0.568636235841013	0.710114983830399	0.676563061444484	0.75696191160618	0.812410168882501	0.00859818681320582	-0.406528737384581	0.436592282421232	0.142437066660855	0.00396722120165085	-0.123410344941135	0.467962443429935	0.0884937491615305	0.00319704396340802	0.00410113291785805	1.04480193755576	0.101760092998973	0.835022924842645	1.001	9.41461965246025	0.944123694736528	0	0.467962443429935	TRUE	0.477888796675909	LGMA
530400	LAMN-(LGMA+MHNA+GCA)/3	LAMN	B.cells	iCAFs	F13A1	ITGB1	-0.334	0.548	0.107	0.818	1	0.27	1	0.00396722120165085	down	-0.123410344941135	F13A1_ITGB1	F13A1_ITGB1_B.cells_iCAFs	0.00315066900254521	1.00263308198529	0.00315896497233741	0.00227272727272727	0.848675583530029	0.00192880814438643	0.176990542322262	0.900388818556685	0.538689680439473	-0.0291403965737781	-0.087246696328677	0.332279494157195	0.168400832399552	0.352329117976629	0.374279654234032	0.311612657240875	0.568636235841013	0.710114983830399	0.676563061444484	0.75696191160618	0.812410168882501	0.00859818681320582	-0.406528737384581	0.436592282421232	0.142437066660855	0.00396722120165085	-0.123410344941135	0.467962443429935	0.0884937491615305	0.00319704396340802	0.00410113291785805	1.04480193755576	0.101760092998973	0.835022924842645	1.001	9.41461965246025	0.944123694736528	0	0.467962443429935	TRUE	0.477888796675909	LGMA
530401	LGMA-(LAMN+MHNA+GCA)/3	LGMA	Fibroblasts	Fibroblasts	SLIT3	ROBO2	0.0913	-0.646	-0.27735	0.848	1	0.422	1	0.0151314528683816	up	-0.0760791949770346	SLIT3_ROBO2	SLIT3_ROBO2_Fibroblasts_Fibroblasts	0.482680181476515	0.0310404193300092	0.014982595235316	0.429059728323069	0.0266178812723243	0.0114206609072392	0.231631743788032	0.231631743788032	0.231631743788032	0.00653745868896203	0.0716041477432862	0.517908596126141	0.143728989915159	0.523371218184729	0.531154954378101	-0.242048156678759	-0.374687549038326	0.226284584980237	0.532743442328423	0.207195472511678	0.204725116780453	0.0151314528683816	-0.0760791949770346	0.497027070123721	0.20639850955062	0.00578406432435993	-0.154021199646939	0.462393189437355	0.116756988912812	0.364524038500089	0.501731099769729	8.00154671633287	0.794183538762025	0.071599170223212	0.0868494805540836	3.93070185109507	0.472134401285196	0.25	0.497027070123721	TRUE	0.477887570236983	GCA
530402	LGMA-(LAMN+MHNA+GCA)/3	LGMA	Fibroblasts	Fibroblasts	SLIT3	ROBO2	0.0913	-0.646	-0.27735	0.848	1	0.422	1	0.00578406432435993	down	-0.154021199646939	SLIT3_ROBO2	SLIT3_ROBO2_Fibroblasts_Fibroblasts	0.482680181476515	0.0310404193300092	0.014982595235316	0.429059728323069	0.0266178812723243	0.0114206609072392	0.231631743788032	0.231631743788032	0.231631743788032	0.00653745868896203	0.0716041477432862	0.517908596126141	0.143728989915159	0.523371218184729	0.531154954378101	-0.242048156678759	-0.374687549038326	0.226284584980237	0.532743442328423	0.207195472511678	0.204725116780453	0.0151314528683816	-0.0760791949770346	0.497027070123721	0.20639850955062	0.00578406432435993	-0.154021199646939	0.462393189437355	0.116756988912812	0.364524038500089	0.501731099769729	8.00154671633287	0.794183538762025	0.071599170223212	0.0868494805540836	3.93070185109507	0.472134401285196	0.25	0.497027070123721	TRUE	0.477887570236983	GCA
530403	GCA-(LGMA+LAMN+MHNA)/3	GCA	CD4..T.cells	B.cells	ENG	BMPR2	-0.137	-0.657	-0.397	0.762	1	0.0982	0.852	0.00398602056804782	up	-0.170968659880868	ENG_BMPR2	ENG_BMPR2_CD4..T.cells_B.cells	0.0239809284516961	0.244185266904867	0.00585578941460392	0.0343814724157409	0.250619469026549	0.00861666636118392	0.3059809126524	0.0711544356316257	0.188567674142013	-0.0161721689264747	-0.118045028660399	0.411517528413639	0.213802625260125	0.379422122618857	0.351688810629102	-0.662182752523974	-1.00788851221305	0.22347736255839	0.853283327344592	0.12504491555875	0.0553584261588214	0.00398602056804782	-0.170968659880868	0.479673060113947	0.0972834168023633	0.0170412213700648	2.51150274950433	0.947351222749449	0.291875976635964	0.0247903862355999	0.049577846907792	2.96876356970006	0.287144597779098	0.229122650048845	0.287941447448176	6.49760356841734	0.622847396970095	0.5	0.947351222749449	TRUE	0.477884414796112	LGMA
530404	GCA-(LGMA+LAMN+MHNA)/3	GCA	CD4..T.cells	B.cells	ENG	BMPR2	-0.137	-0.657	-0.397	0.762	1	0.0982	0.852	0.0170412213700648	down	2.51150274950433	ENG_BMPR2	ENG_BMPR2_CD4..T.cells_B.cells	0.0239809284516961	0.244185266904867	0.00585578941460392	0.0343814724157409	0.250619469026549	0.00861666636118392	0.3059809126524	0.0711544356316257	0.188567674142013	-0.0161721689264747	-0.118045028660399	0.411517528413639	0.213802625260125	0.379422122618857	0.351688810629102	-0.662182752523974	-1.00788851221305	0.22347736255839	0.853283327344592	0.12504491555875	0.0553584261588214	0.00398602056804782	-0.170968659880868	0.479673060113947	0.0972834168023633	0.0170412213700648	2.51150274950433	0.947351222749449	0.291875976635964	0.0247903862355999	0.049577846907792	2.96876356970006	0.287144597779098	0.229122650048845	0.287941447448176	6.49760356841734	0.622847396970095	0.5	0.947351222749449	TRUE	0.477884414796112	LGMA
530405	MHNA-(LGMA+LAMN+GCA)/3	MHNA	B.cells	C1Qhi.monocytes	BTNL9	IL6R	-0.269	-1.12	-0.6945	0.843	1	0.088	0.31	0.00218442769272972	up	-0.0525719759052522	BTNL9_IL6R	BTNL9_IL6R_B.cells_C1Qhi.monocytes	0.048783197206436	0.0952103144594855	0.00464466354636387	0.0630332340213223	0.116565353610539	0.00734749121291132	0.714769094866929	0.176248705813806	0.445508900340368	-0.0199523824259443	-0.0741724253752577	0.356671202177045	0.147730910837202	0.370657915799584	0.385685128861854	-1.18217940719181	-1.05551732784983	0.144021739130435	0.865590190441969	0.0855641394178944	0.0502829680201222	0.00218442769272972	-0.0525719759052522	0.501326225098271	0.0796456107139404	0.0659284280660014	0.435596017292219	0.569666510326035	1.001	0.139070048225133	0.24661591501552	3.97703387089448	0.513535209157915	0.342407073692873	0.32585539024581	5.20993563239788	0.743497079512467	0.666666666666667	0.569666510326035	TRUE	0.477884118440814	LAMN
530406	MHNA-(LGMA+LAMN+GCA)/3	MHNA	B.cells	C1Qhi.monocytes	BTNL9	IL6R	-0.269	-1.12	-0.6945	0.843	1	0.088	0.31	0.0659284280660014	down	0.435596017292219	BTNL9_IL6R	BTNL9_IL6R_B.cells_C1Qhi.monocytes	0.048783197206436	0.0952103144594855	0.00464466354636387	0.0630332340213223	0.116565353610539	0.00734749121291132	0.714769094866929	0.176248705813806	0.445508900340368	-0.0199523824259443	-0.0741724253752577	0.356671202177045	0.147730910837202	0.370657915799584	0.385685128861854	-1.18217940719181	-1.05551732784983	0.144021739130435	0.865590190441969	0.0855641394178944	0.0502829680201222	0.00218442769272972	-0.0525719759052522	0.501326225098271	0.0796456107139404	0.0659284280660014	0.435596017292219	0.569666510326035	1.001	0.139070048225133	0.24661591501552	3.97703387089448	0.513535209157915	0.342407073692873	0.32585539024581	5.20993563239788	0.743497079512467	0.666666666666667	0.569666510326035	TRUE	0.477884118440814	LAMN
530407	LGMA-(LAMN+MHNA+GCA)/3	LGMA	Endothelial	Epithelial	TRAF2	TNFRSF1B	-0.164	0.765	0.3005	0.869	1	0.428	1	0.0041580970195975	up	-0.337014664895099	TRAF2_TNFRSF1B	TRAF2_TNFRSF1B_Endothelial_Epithelial	0.0186869866934907	0.0384765686008821	0.000719011125455866	0.0258167819901223	0.0432561496898703	0.00111673458627548	0.623093931583111	0.261235324397914	0.442164627990512	-0.0100007566624187	-0.0609802235513335	0.399531775252121	0.127541219785497	0.395309748679366	0.396330238514487	0.281945516704923	0.368556230986828	0.769717930291053	0.527578153072224	0.747305066475027	0.734661336687028	0.0041580970195975	-0.337014664895099	0.449305473617169	0.0989680654965259	0.000772598913012255	-0.196990014371974	0.454575562479083	0.0387974520349251	0.399876060178708	0.417145183497161	2.68945225211796	0.647819581409977	0.0557207742045573	0.0592165908671738	2.97067542459656	0.25084370540788	0.25	0.454575562479083	TRUE	0.477883543576234	MHNA
530408	LGMA-(LAMN+MHNA+GCA)/3	LGMA	Endothelial	Epithelial	TRAF2	TNFRSF1B	-0.164	0.765	0.3005	0.869	1	0.428	1	0.000772598913012255	down	-0.196990014371974	TRAF2_TNFRSF1B	TRAF2_TNFRSF1B_Endothelial_Epithelial	0.0186869866934907	0.0384765686008821	0.000719011125455866	0.0258167819901223	0.0432561496898703	0.00111673458627548	0.623093931583111	0.261235324397914	0.442164627990512	-0.0100007566624187	-0.0609802235513335	0.399531775252121	0.127541219785497	0.395309748679366	0.396330238514487	0.281945516704923	0.368556230986828	0.769717930291053	0.527578153072224	0.747305066475027	0.734661336687028	0.0041580970195975	-0.337014664895099	0.449305473617169	0.0989680654965259	0.000772598913012255	-0.196990014371974	0.454575562479083	0.0387974520349251	0.399876060178708	0.417145183497161	2.68945225211796	0.647819581409977	0.0557207742045573	0.0592165908671738	2.97067542459656	0.25084370540788	0.25	0.454575562479083	TRUE	0.477883543576234	MHNA
530409	MHNA-(LGMA+LAMN+GCA)/3	MHNA	Endothelial	SPP1..macrophages	PVR	CD226	-0.8	4.04	1.62	0.231	0.991	0.0799	0.807	-0.00586908558519435	up	-0.389399116884986	PVR_CD226	PVR_CD226_Endothelial_SPP1..macrophages	0.0361153752444625	0.0251665437739732	0.000908899172003232	0.0484035823402339	0.0144122383252818	0.000697603964484853	0.243146692749466	0.718445157367712	0.480795925058589	-0.509110416086285	-0.636388020107856	0.214402913398431	0.663878661757644	0.166800064030735	0.139707059388506	4.43371101157148	1.09745322068601	0.986592705713259	0.875291951131872	0.969143011139059	0.921128278835789	-0.00586908558519435	-0.389399116884986	0.439725060184441	0.001	0.012619235988168	-0.075755167335108	0.476632694251098	0.22308653000567	0.458877138647305	0.522143663035214	3.06587827219953	0.587310125134791	0.0505589225676619	0.034227062421399	3.49296123949937	0.433500650202346	0	0.476632694251098	TRUE	0.477883445137496	LGMA
530410	MHNA-(LGMA+LAMN+GCA)/3	MHNA	Endothelial	SPP1..macrophages	PVR	CD226	-0.8	4.04	1.62	0.231	0.991	0.0799	0.807	0.012619235988168	down	-0.075755167335108	PVR_CD226	PVR_CD226_Endothelial_SPP1..macrophages	0.0361153752444625	0.0251665437739732	0.000908899172003232	0.0484035823402339	0.0144122383252818	0.000697603964484853	0.243146692749466	0.718445157367712	0.480795925058589	-0.509110416086285	-0.636388020107856	0.214402913398431	0.663878661757644	0.166800064030735	0.139707059388506	4.43371101157148	1.09745322068601	0.986592705713259	0.875291951131872	0.969143011139059	0.921128278835789	-0.00586908558519435	-0.389399116884986	0.439725060184441	0.001	0.012619235988168	-0.075755167335108	0.476632694251098	0.22308653000567	0.458877138647305	0.522143663035214	3.06587827219953	0.587310125134791	0.0505589225676619	0.034227062421399	3.49296123949937	0.433500650202346	0	0.476632694251098	TRUE	0.477883445137496	LGMA
530411	LGMA-(LAMN+MHNA+GCA)/3	LGMA	iCAFs	Endothelial	WNT5A	FZD4	-0.299	0.0759	-0.11155	0.728	1	0.821	1	0.0157438190363982	up	-0.541656325734142	WNT5A_FZD4	WNT5A_FZD4_iCAFs_Endothelial	0.0101205183194015	0.261578953717238	0.0026473145930652	0.0135262291225594	0.3229059190877	0.00436769944661086	0.262803994133876	0.623093931583111	0.442948962858494	-0.0412227175854019	-0.137868620686963	0.344985593084681	0.24153593724988	0.334960781174964	0.33830238514487	0.00650135437463445	0.0856568428805593	0.509948796263025	0.17301473230327	0.524434063959756	0.548127021200144	0.0157438190363982	-0.541656325734142	0.41187925950355	0.212393646340158	0.00144777399912375	-0.625691935959405	0.376578724057746	0.0493006347777518	0.14836701860675	0.214765021856897	1.61155842059388	0.344792256146244	1.00007279518754	1.001	6.65835981946964	1.001	0	0.41187925950355	TRUE	0.477882438817483	GCA
530412	LGMA-(LAMN+MHNA+GCA)/3	LGMA	iCAFs	Endothelial	WNT5A	FZD4	-0.299	0.0759	-0.11155	0.728	1	0.821	1	0.00144777399912375	down	-0.625691935959405	WNT5A_FZD4	WNT5A_FZD4_iCAFs_Endothelial	0.0101205183194015	0.261578953717238	0.0026473145930652	0.0135262291225594	0.3229059190877	0.00436769944661086	0.262803994133876	0.623093931583111	0.442948962858494	-0.0412227175854019	-0.137868620686963	0.344985593084681	0.24153593724988	0.334960781174964	0.33830238514487	0.00650135437463445	0.0856568428805593	0.509948796263025	0.17301473230327	0.524434063959756	0.548127021200144	0.0157438190363982	-0.541656325734142	0.41187925950355	0.212393646340158	0.00144777399912375	-0.625691935959405	0.376578724057746	0.0493006347777518	0.14836701860675	0.214765021856897	1.61155842059388	0.344792256146244	1.00007279518754	1.001	6.65835981946964	1.001	0	0.41187925950355	TRUE	0.477882438817483	GCA
530413	LGMA-(LAMN+MHNA+GCA)/3	LGMA	SPP1..macrophages	CD8..T.cells	BMP2	BMPR2	0.173	-0.0536	0.0597	0.798	0.958	0.808	0.996	0.0414965216966644	up	3.20940237980426	BMP2_BMPR2	BMP2_BMPR2_SPP1..macrophages_CD8..T.cells	0.00391088430948615	0.159450093092008	0.000623590867219638	0.00483425414364641	0.172275964629958	0.000832825795863057	0.434443253362701	0.272401410357726	0.353422331860213	0.0169534997963238	0.0979971086492705	0.552825356170962	0.184428525692332	0.549663838642548	0.550424203617736	-0.00496275106248218	-0.0925886392254138	0.447875494071146	0.183861839741286	0.412414660438376	0.369767337405677	0.0414965216966644	3.20940237980426	1.001	0.464515633497988	0.00295938221041959	-1.00494022671881	0.307579342047985	0.0728155683192655	0.0227672279378986	0.0259717326416985	0.758061977491772	0.117444130882537	0.142000861678053	0.190749891052063	5.94638909587782	0.54946070524369	0	1.001	TRUE	0.477882005774362	GCA
530414	LGMA-(LAMN+MHNA+GCA)/3	LGMA	SPP1..macrophages	CD8..T.cells	BMP2	BMPR2	0.173	-0.0536	0.0597	0.798	0.958	0.808	0.996	0.00295938221041959	down	-1.00494022671881	BMP2_BMPR2	BMP2_BMPR2_SPP1..macrophages_CD8..T.cells	0.00391088430948615	0.159450093092008	0.000623590867219638	0.00483425414364641	0.172275964629958	0.000832825795863057	0.434443253362701	0.272401410357726	0.353422331860213	0.0169534997963238	0.0979971086492705	0.552825356170962	0.184428525692332	0.549663838642548	0.550424203617736	-0.00496275106248218	-0.0925886392254138	0.447875494071146	0.183861839741286	0.412414660438376	0.369767337405677	0.0414965216966644	3.20940237980426	1.001	0.464515633497988	0.00295938221041959	-1.00494022671881	0.307579342047985	0.0728155683192655	0.0227672279378986	0.0259717326416985	0.758061977491772	0.117444130882537	0.142000861678053	0.190749891052063	5.94638909587782	0.54946070524369	0	1.001	TRUE	0.477882005774362	GCA
530415	MHNA-(LGMA+LAMN+GCA)/3	MHNA	Fibroblasts	B.cells	MDK	ITGA6	0.00521	-0.816	-0.405395	0.992	1	0.503	1	0.00879202499227871	up	0.415634996304391	MDK_ITGA6	MDK_ITGA6_Fibroblasts_B.cells	0.35929341436196	0.0306220184962823	0.0110022895801843	0.309176884529268	0.0342833062095095	0.010599605805219	0.310731215249496	0.714769094866929	0.512750155058213	1.81741880767292e-05	0.00348832784582135	0.476628781815271	0.0258924283656155	0.477189050744357	0.477569233231951	-0.243520524194363	-0.298432014944073	0.19003772906935	0.457734459216673	0.206746316924183	0.238636363636364	0.00879202499227871	0.415634996304391	0.586954998435828	0.144334765226307	0.0142902617947398	-0.0250715950414242	0.485853922801156	0.249081401225644	0.675557845436753	0.658608676246294	7.40486544124789	0.911365505470819	0.0432571230362025	0.0534960088175173	3.77245725427143	0.438588625423409	0	0.586954998435828	TRUE	0.477880942401186	LGMA
530416	MHNA-(LGMA+LAMN+GCA)/3	MHNA	Fibroblasts	B.cells	MDK	ITGA6	0.00521	-0.816	-0.405395	0.992	1	0.503	1	0.0142902617947398	down	-0.0250715950414242	MDK_ITGA6	MDK_ITGA6_Fibroblasts_B.cells	0.35929341436196	0.0306220184962823	0.0110022895801843	0.309176884529268	0.0342833062095095	0.010599605805219	0.310731215249496	0.714769094866929	0.512750155058213	1.81741880767292e-05	0.00348832784582135	0.476628781815271	0.0258924283656155	0.477189050744357	0.477569233231951	-0.243520524194363	-0.298432014944073	0.19003772906935	0.457734459216673	0.206746316924183	0.238636363636364	0.00879202499227871	0.415634996304391	0.586954998435828	0.144334765226307	0.0142902617947398	-0.0250715950414242	0.485853922801156	0.249081401225644	0.675557845436753	0.658608676246294	7.40486544124789	0.911365505470819	0.0432571230362025	0.0534960088175173	3.77245725427143	0.438588625423409	0	0.586954998435828	TRUE	0.477880942401186	LGMA
530417	LAMN-(LGMA+MHNA+GCA)/3	LAMN	Tregs	CD8..T.cells	F11R	ITGAL	0.0704	-0.0781	-0.00385	0.947	1	0.727	1	0.0130918642495716	up	0.0815594713782577	F11R_ITGAL	F11R_ITGAL_Tregs_CD8..T.cells	0.0254379816761619	0.287092983123572	0.00730306604405209	0.025	0.3407452793117	0.0085186319827925	0.223854363600918	0.523461688274655	0.373658025937786	0.00166496147816955	0.0236500209967266	0.506723227149032	0.0616696014086762	0.499719865535457	0.494117176244597	-0.0108141625119091	-0.138465589140962	0.43547879985627	0.257366151634926	0.392561983471074	0.333385734818541	0.0130918642495716	0.0815594713782577	0.525857067180083	0.186430697148846	0.0189404103494585	0.286825844002614	0.542599677676867	0.321420207938421	0.075346498055715	0.0580233377366799	2.2579710708489	0.301894925724005	0.751810601740255	0.887119502011334	6.83075191332378	0.898966835817558	0	0.542599677676867	TRUE	0.477875256045936	LGMA
530418	LAMN-(LGMA+MHNA+GCA)/3	LAMN	Tregs	CD8..T.cells	F11R	ITGAL	0.0704	-0.0781	-0.00385	0.947	1	0.727	1	0.0189404103494585	down	0.286825844002614	F11R_ITGAL	F11R_ITGAL_Tregs_CD8..T.cells	0.0254379816761619	0.287092983123572	0.00730306604405209	0.025	0.3407452793117	0.0085186319827925	0.223854363600918	0.523461688274655	0.373658025937786	0.00166496147816955	0.0236500209967266	0.506723227149032	0.0616696014086762	0.499719865535457	0.494117176244597	-0.0108141625119091	-0.138465589140962	0.43547879985627	0.257366151634926	0.392561983471074	0.333385734818541	0.0130918642495716	0.0815594713782577	0.525857067180083	0.186430697148846	0.0189404103494585	0.286825844002614	0.542599677676867	0.321420207938421	0.075346498055715	0.0580233377366799	2.2579710708489	0.301894925724005	0.751810601740255	0.887119502011334	6.83075191332378	0.898966835817558	0	0.542599677676867	TRUE	0.477875256045936	LGMA
530419	GCA-(LGMA+LAMN+MHNA)/3	GCA	Endothelial	B.cells	CX3CL1	ITGAV	1.07	-0.788	0.141	0.0577	1	0.34	0.891	0.00221665939691559	up	-1.17778203227586	CX3CL1_ITGAV	CX3CL1_ITGAV_Endothelial_B.cells	0.102936374757987	0.0419464201522981	0.00431781242455295	0.114614366103939	0.0553392330383481	0.00634267111536843	0.391834343333059	0.0711544356316257	0.231494389482342	1.32554187992337	1.23882418684427	0.802085000800384	0.857731711221386	0.862694093164719	0.907815751560749	-0.369194613370703	-0.468521082957745	0.195292849443047	0.60853844771829	0.171307941070787	0.167804527488322	0.00221665939691559	-1.17778203227586	0.295540402603177	0.0799611628878628	0.0056949771553478	-2.52167854753545	0.0316281792957125	0.115371127918497	1.001	1.001	5.47432916911383	1.001	0.0280193512368678	0.0412189352954033	3.17210872997439	0.0452704309404447	0.5	0.295540402603177	TRUE	0.477874526943613	LGMA
530420	GCA-(LGMA+LAMN+MHNA)/3	GCA	Endothelial	B.cells	CX3CL1	ITGAV	1.07	-0.788	0.141	0.0577	1	0.34	0.891	0.0056949771553478	down	-2.52167854753545	CX3CL1_ITGAV	CX3CL1_ITGAV_Endothelial_B.cells	0.102936374757987	0.0419464201522981	0.00431781242455295	0.114614366103939	0.0553392330383481	0.00634267111536843	0.391834343333059	0.0711544356316257	0.231494389482342	1.32554187992337	1.23882418684427	0.802085000800384	0.857731711221386	0.862694093164719	0.907815751560749	-0.369194613370703	-0.468521082957745	0.195292849443047	0.60853844771829	0.171307941070787	0.167804527488322	0.00221665939691559	-1.17778203227586	0.295540402603177	0.0799611628878628	0.0056949771553478	-2.52167854753545	0.0316281792957125	0.115371127918497	1.001	1.001	5.47432916911383	1.001	0.0280193512368678	0.0412189352954033	3.17210872997439	0.0452704309404447	0.5	0.295540402603177	TRUE	0.477874526943613	LGMA
530421	LAMN-(LGMA+MHNA+GCA)/3	LAMN	Macrophages	CD4..T.cells	CXCL11	CXCR3	-1.29	0.251	-0.5195	0.97	1	0.279	1	0.00117252057381627	up	-0.223509998623441	CXCL11_CXCR3	CXCL11_CXCR3_Macrophages_CD4..T.cells	0.00268661697891452	0.103892006608485	0.000279118028927855	0.00387596899224806	0.127808563468992	0.000495382028949582	0.202118009648158	0.372192634222999	0.287155321935579	-0.0170644627965442	-0.0132282657337552	0.145209700656315	0.0427805346566352	0.377461181367056	0.442172242676485	0.139153344978327	0.554395796726402	0.59598454904779	0.668365971972691	0.68496227093065	0.807446999640676	0.00117252057381627	-0.223509998623441	0.470063954199084	0.0697389210353753	0.00432563281834126	0.441795083197335	0.570794351180991	0.0940692847295442	0.0205637132890374	0.063015503875969	0.850268137026014	0.229798472974523	0.469093729400639	0.478151970284238	5.33389659837619	0.832307630003545	0	0.570794351180991	TRUE	0.477874036394489	GCA
530422	LAMN-(LGMA+MHNA+GCA)/3	LAMN	Macrophages	CD4..T.cells	CXCL11	CXCR3	-1.29	0.251	-0.5195	0.97	1	0.279	1	0.00432563281834126	down	0.441795083197335	CXCL11_CXCR3	CXCL11_CXCR3_Macrophages_CD4..T.cells	0.00268661697891452	0.103892006608485	0.000279118028927855	0.00387596899224806	0.127808563468992	0.000495382028949582	0.202118009648158	0.372192634222999	0.287155321935579	-0.0170644627965442	-0.0132282657337552	0.145209700656315	0.0427805346566352	0.377461181367056	0.442172242676485	0.139153344978327	0.554395796726402	0.59598454904779	0.668365971972691	0.68496227093065	0.807446999640676	0.00117252057381627	-0.223509998623441	0.470063954199084	0.0697389210353753	0.00432563281834126	0.441795083197335	0.570794351180991	0.0940692847295442	0.0205637132890374	0.063015503875969	0.850268137026014	0.229798472974523	0.469093729400639	0.478151970284238	5.33389659837619	0.832307630003545	0	0.570794351180991	TRUE	0.477874036394489	GCA
530423	LGMA-(LAMN+MHNA+GCA)/3	LGMA	Macrophages	Endothelial	HLA.A	KLRD1	0.448	-0.313	0.0675	0.291	1	0.68	1	0.0171631119907738	up	-0.140736367202431	HLA.A_KLRD1	HLA.A_KLRD1_Macrophages_Endothelial	1.64037733927307	0.0190164257211066	0.0311941138268729	0.943799158587891	0.0208943944036404	0.0197201118573593	1.001	0.623093931583111	0.812046965791555	0.240175940934314	0.536107011014093	0.656174963982712	0.609812710100848	0.710200896430286	0.774511765647511	-0.052424710322948	-0.167491087293764	0.32999461013295	0.302191879266978	0.31404958677686	0.31245508444125	0.0171631119907738	-0.140736367202431	0.485202140821607	0.22628869125008	0.00399878172953735	0.0092192014628821	0.492092695196627	0.0889847121704903	0.599669968496798	0.887396160140229	10.5554649971426	0.776146813794857	0.0464941826501133	0.0684367107547221	2.59160629889772	0.323495924922437	0	0.492092695196627	TRUE	0.477873390184751	GCA
530424	LGMA-(LAMN+MHNA+GCA)/3	LGMA	Macrophages	Endothelial	HLA.A	KLRD1	0.448	-0.313	0.0675	0.291	1	0.68	1	0.00399878172953735	down	0.0092192014628821	HLA.A_KLRD1	HLA.A_KLRD1_Macrophages_Endothelial	1.64037733927307	0.0190164257211066	0.0311941138268729	0.943799158587891	0.0208943944036404	0.0197201118573593	1.001	0.623093931583111	0.812046965791555	0.240175940934314	0.536107011014093	0.656174963982712	0.609812710100848	0.710200896430286	0.774511765647511	-0.052424710322948	-0.167491087293764	0.32999461013295	0.302191879266978	0.31404958677686	0.31245508444125	0.0171631119907738	-0.140736367202431	0.485202140821607	0.22628869125008	0.00399878172953735	0.0092192014628821	0.492092695196627	0.0889847121704903	0.599669968496798	0.887396160140229	10.5554649971426	0.776146813794857	0.0464941826501133	0.0684367107547221	2.59160629889772	0.323495924922437	0	0.492092695196627	TRUE	0.477873390184751	GCA
530425	LAMN-(LGMA+MHNA+GCA)/3	LAMN	SPP1..macrophages	NK.cells	PLA2G2A	ITGA4	-3.67	0.451	-1.6095	1	1	0.0866	1	0.00900668001283352	up	-0.315821043568076	PLA2G2A_ITGA4	PLA2G2A_ITGA4_SPP1..macrophages_NK.cells	0	0.819264590410656	0	0	0.619230458329965	0	0.117858340400099	0.439766549598653	0.278812444999376	0	0	0.0439210821194173	0.0101448695373779	0.464883143909076	0.464883143909076	0.479179430700177	1.06248210798265	0.677641034854474	0.866892741645706	0.799541861300755	0.916569349622709	0.00900668001283352	-0.315821043568076	0.45318150260548	0.146436263117602	0.00487638973164891	0.463740846181979	0.574787102422245	0.102636989057411	0.001	0.001	0	0.001	1.001	1.001	9.02504131655026	1.001	0	0.574787102422245	TRUE	0.477871710486379	MHNA
530426	LAMN-(LGMA+MHNA+GCA)/3	LAMN	SPP1..macrophages	NK.cells	PLA2G2A	ITGA4	-3.67	0.451	-1.6095	1	1	0.0866	1	0.00487638973164891	down	0.463740846181979	PLA2G2A_ITGA4	PLA2G2A_ITGA4_SPP1..macrophages_NK.cells	0	0.819264590410656	0	0	0.619230458329965	0	0.117858340400099	0.439766549598653	0.278812444999376	0	0	0.0439210821194173	0.0101448695373779	0.464883143909076	0.464883143909076	0.479179430700177	1.06248210798265	0.677641034854474	0.866892741645706	0.799541861300755	0.916569349622709	0.00900668001283352	-0.315821043568076	0.45318150260548	0.146436263117602	0.00487638973164891	0.463740846181979	0.574787102422245	0.102636989057411	0.001	0.001	0	0.001	1.001	1.001	9.02504131655026	1.001	0	0.574787102422245	TRUE	0.477871710486379	MHNA
530427	MHNA-(LGMA+LAMN+GCA)/3	MHNA	B.cells	Tregs	ALCAM	ALCAM	-0.55	0.294	-0.128	0.0909	0.986	0.56	1	0.0115210637031407	up	-0.324728989330884	ALCAM_ALCAM	ALCAM_ALCAM_B.cells_Tregs	0.182220505105635	0.129069881281257	0.023519178960995	0.204619073586508	0.102600841642761	0.0209940891661378	0.714769094866929	0.591672972047092	0.653221033457011	-0.572789864227918	-1.04143611677803	0.268588922682888	0.813650552265087	0.156875300144069	0.0700536257403554	0.0740327200601771	0.2518119729938	0.614826625943227	0.406351060007187	0.637351778656126	0.669623607617679	0.0115210637031407	-0.324728989330884	0.451552358842355	0.171052375097785	0.00454173463137707	-0.70046018902027	0.362975595498303	0.0974310154569669	0.166298525448218	0.25742332550377	6.18746444041364	0.525484626094185	0.107314079679691	0.0989371959907031	6.06911269360079	0.506369497573746	0.666666666666667	0.451552358842355	TRUE	0.477870219424672	LAMN
530428	MHNA-(LGMA+LAMN+GCA)/3	MHNA	B.cells	Tregs	ALCAM	ALCAM	-0.55	0.294	-0.128	0.0909	0.986	0.56	1	0.00454173463137707	down	-0.70046018902027	ALCAM_ALCAM	ALCAM_ALCAM_B.cells_Tregs	0.182220505105635	0.129069881281257	0.023519178960995	0.204619073586508	0.102600841642761	0.0209940891661378	0.714769094866929	0.591672972047092	0.653221033457011	-0.572789864227918	-1.04143611677803	0.268588922682888	0.813650552265087	0.156875300144069	0.0700536257403554	0.0740327200601771	0.2518119729938	0.614826625943227	0.406351060007187	0.637351778656126	0.669623607617679	0.0115210637031407	-0.324728989330884	0.451552358842355	0.171052375097785	0.00454173463137707	-0.70046018902027	0.362975595498303	0.0974310154569669	0.166298525448218	0.25742332550377	6.18746444041364	0.525484626094185	0.107314079679691	0.0989371959907031	6.06911269360079	0.506369497573746	0.666666666666667	0.451552358842355	TRUE	0.477870219424672	LAMN
530429	MHNA-(LGMA+LAMN+GCA)/3	MHNA	SPP1..macrophages	Fibroblasts	ABCA1	APOA1	-1.36	0.599	-0.3805	0.198	0.897	0.55	1	-0.00121714028345192	up	-0.204092806096563	ABCA1_APOA1	ABCA1_APOA1_SPP1..macrophages_Fibroblasts	0.0835933066567305	0.0438101593014274	0.00366223608116443	0.0665776760742436	0.0348153676653517	0.00231792627082948	0.718445157367712	0.310731215249496	0.514588186308604	-0.956535341244318	-0.703334809738469	0.136785657115415	0.696014086761646	0.120817992636466	0.124779894349288	0.155522748992948	0.259637310505756	0.726149838303988	0.415176967301473	0.695203018325548	0.674339741286382	-0.00121714028345192	-0.204092806096563	0.473615098193991	0.0463438602560919	0.00359346607219114	-1.84615171061968	0.154531658135032	0.0826795262932182	0.0718612969933219	0.0711455163395744	5.66872026787087	0.452319452460402	0.816997031605494	0.587950226076986	3.35047739028423	0.704654336815271	0.333333333333333	0.473615098193991	TRUE	0.477869658120703	LGMA
530430	MHNA-(LGMA+LAMN+GCA)/3	MHNA	SPP1..macrophages	Fibroblasts	ABCA1	APOA1	-1.36	0.599	-0.3805	0.198	0.897	0.55	1	0.00359346607219114	down	-1.84615171061968	ABCA1_APOA1	ABCA1_APOA1_SPP1..macrophages_Fibroblasts	0.0835933066567305	0.0438101593014274	0.00366223608116443	0.0665776760742436	0.0348153676653517	0.00231792627082948	0.718445157367712	0.310731215249496	0.514588186308604	-0.956535341244318	-0.703334809738469	0.136785657115415	0.696014086761646	0.120817992636466	0.124779894349288	0.155522748992948	0.259637310505756	0.726149838303988	0.415176967301473	0.695203018325548	0.674339741286382	-0.00121714028345192	-0.204092806096563	0.473615098193991	0.0463438602560919	0.00359346607219114	-1.84615171061968	0.154531658135032	0.0826795262932182	0.0718612969933219	0.0711455163395744	5.66872026787087	0.452319452460402	0.816997031605494	0.587950226076986	3.35047739028423	0.704654336815271	0.333333333333333	0.473615098193991	TRUE	0.477869658120703	LGMA
530431	LGMA-(LAMN+MHNA+GCA)/3	LGMA	Macrophages	Endothelial	SEMA3B	PLXNA4	1.4	-0.516	0.442	0.452	1	0.474	1	0.0200012569509806	up	0.660978991311225	SEMA3B_PLXNA4	SEMA3B_PLXNA4_Macrophages_Endothelial	0.0207420145865276	0.0245925938767839	0.000510099940912802	0.0228090854426454	0.0337715495760542	0.000770298159810756	1.001	0.623093931583111	0.812046965791555	0.482806191264065	0.344861565188618	0.847166639987194	0.469825516247799	0.772810949255643	0.699355690731551	-0.167298375696172	-0.324221658325915	0.260667445203018	0.48598634567014	0.236166007905138	0.226172296083363	0.0200012569509806	0.660978991311225	0.631825123370158	0.254074464131827	0.00332457531704185	-0.158581607257331	0.461563481527005	0.0784965983426996	0.0797471215124159	0.0692559575926651	3.3818328628208	0.520571472340879	0.0840049565456529	0.106675875329044	3.22532987717883	0.459202805915855	0	0.631825123370158	TRUE	0.477869170478083	GCA
530432	LGMA-(LAMN+MHNA+GCA)/3	LGMA	Macrophages	Endothelial	SEMA3B	PLXNA4	1.4	-0.516	0.442	0.452	1	0.474	1	0.00332457531704185	down	-0.158581607257331	SEMA3B_PLXNA4	SEMA3B_PLXNA4_Macrophages_Endothelial	0.0207420145865276	0.0245925938767839	0.000510099940912802	0.0228090854426454	0.0337715495760542	0.000770298159810756	1.001	0.623093931583111	0.812046965791555	0.482806191264065	0.344861565188618	0.847166639987194	0.469825516247799	0.772810949255643	0.699355690731551	-0.167298375696172	-0.324221658325915	0.260667445203018	0.48598634567014	0.236166007905138	0.226172296083363	0.0200012569509806	0.660978991311225	0.631825123370158	0.254074464131827	0.00332457531704185	-0.158581607257331	0.461563481527005	0.0784965983426996	0.0797471215124159	0.0692559575926651	3.3818328628208	0.520571472340879	0.0840049565456529	0.106675875329044	3.22532987717883	0.459202805915855	0	0.631825123370158	TRUE	0.477869170478083	GCA
530433	MHNA-(LGMA+LAMN+GCA)/3	MHNA	Epithelial	Macrophages	ADAM28	ITGA4	-2.31	0.329	-0.9905	0.152	0.959	0.595	0.977	-0.00243467742283588	up	-0.344607826828408	ADAM28_ITGA4	ADAM28_ITGA4_Epithelial_Macrophages	0.030356734739963	0.554684618872018	0.0168384138394353	0.029623507805326	0.482891872722381	0.0143049511607199	0.197703809143393	0.0345408446629282	0.11612232690316	-1.88994131184758	-0.818156412055227	0.0776172562830158	0.743176724827917	0.0774371698415239	0.102008964302865	0.0741839182753072	0.22548303427145	0.630344951491197	0.376280093424362	0.637531440891125	0.653858246496586	-0.00243467742283588	-0.344607826828408	0.447916786176156	0.0344240284982561	0.0328498114807802	0.198549820817841	0.526538982890789	0.537798129651941	0.0356305995580433	0.0452317175211659	2.83831137456438	0.320339317946383	0.67805186500735	0.780367018255889	7.95838221768843	0.882811167234683	0.333333333333333	0.526538982890789	TRUE	0.477867426186428	LAMN
530434	MHNA-(LGMA+LAMN+GCA)/3	MHNA	Epithelial	Macrophages	ADAM28	ITGA4	-2.31	0.329	-0.9905	0.152	0.959	0.595	0.977	0.0328498114807802	down	0.198549820817841	ADAM28_ITGA4	ADAM28_ITGA4_Epithelial_Macrophages	0.030356734739963	0.554684618872018	0.0168384138394353	0.029623507805326	0.482891872722381	0.0143049511607199	0.197703809143393	0.0345408446629282	0.11612232690316	-1.88994131184758	-0.818156412055227	0.0776172562830158	0.743176724827917	0.0774371698415239	0.102008964302865	0.0741839182753072	0.22548303427145	0.630344951491197	0.376280093424362	0.637531440891125	0.653858246496586	-0.00243467742283588	-0.344607826828408	0.447916786176156	0.0344240284982561	0.0328498114807802	0.198549820817841	0.526538982890789	0.537798129651941	0.0356305995580433	0.0452317175211659	2.83831137456438	0.320339317946383	0.67805186500735	0.780367018255889	7.95838221768843	0.882811167234683	0.333333333333333	0.526538982890789	TRUE	0.477867426186428	LAMN
530435	MHNA-(LGMA+LAMN+GCA)/3	MHNA	CD8..T.cells	Fibroblasts	S100A9	ITGB2	0.57	0.497	0.5335	0.638	0.985	0.48	1	-0.00139240513514482	up	-0.313683454117188	S100A9_ITGB2	S100A9_ITGB2_CD8..T.cells_Fibroblasts	0.0334150738215812	0.0562349006964929	0.0018790933581226	0.0294398787666842	0.0481188470696947	0.00141661302412443	0.223068359731449	0.310731215249496	0.266899787490473	0.111252213128937	0.195179321278838	0.693292780534657	0.31767248279174	0.647350728349608	0.619017128221546	0.158423105024333	0.318758762624413	0.694057671577434	0.479787998562702	0.69695472511678	0.708273445921667	-0.00139240513514482	-0.313683454117188	0.453572439036253	0.0446279967496214	0.00805654682058599	0.00534497673006299	0.491387829495595	0.152108262128773	0.021717301604577	0.0403454655324017	2.65523652879494	0.238946722646624	0.0446965439791533	0.053069091884122	3.66469035857825	0.373935855740541	0.333333333333333	0.491387829495595	TRUE	0.477865015941287	LGMA
530436	MHNA-(LGMA+LAMN+GCA)/3	MHNA	CD8..T.cells	Fibroblasts	S100A9	ITGB2	0.57	0.497	0.5335	0.638	0.985	0.48	1	0.00805654682058599	down	0.00534497673006299	S100A9_ITGB2	S100A9_ITGB2_CD8..T.cells_Fibroblasts	0.0334150738215812	0.0562349006964929	0.0018790933581226	0.0294398787666842	0.0481188470696947	0.00141661302412443	0.223068359731449	0.310731215249496	0.266899787490473	0.111252213128937	0.195179321278838	0.693292780534657	0.31767248279174	0.647350728349608	0.619017128221546	0.158423105024333	0.318758762624413	0.694057671577434	0.479787998562702	0.69695472511678	0.708273445921667	-0.00139240513514482	-0.313683454117188	0.453572439036253	0.0446279967496214	0.00805654682058599	0.00534497673006299	0.491387829495595	0.152108262128773	0.021717301604577	0.0403454655324017	2.65523652879494	0.238946722646624	0.0446965439791533	0.053069091884122	3.66469035857825	0.373935855740541	0.333333333333333	0.491387829495595	TRUE	0.477865015941287	LGMA
530437	LAMN-(LGMA+MHNA+GCA)/3	LAMN	CD4..T.cells	Macrophages	CCL5	SDC4	-0.296	-1.37	-0.833	0.365	1	0.201	1	0.0129487138480257	up	0.365597603689097	CCL5_SDC4	CCL5_SDC4_CD4..T.cells_Macrophages	0.778437727945012	0.0418078010380081	0.0325447696504041	0.448597989341085	0.0530038759689922	0.0237774321869742	0.372192634222999	0.202118009648158	0.287155321935579	-0.129561312120883	-0.437707135543525	0.346706419081159	0.545641908115896	0.263366415879622	0.194393308788218	-0.95462140133393	-0.696803942579511	0.1150287459576	0.74200503054258	0.100610851598994	0.106449874236435	0.0129487138480257	0.365597603689097	0.577803830672485	0.18502923788547	0.0185325676136951	1.30680606854701	0.728172050369215	0.315075710233791	0.340668894523113	0.458427047521884	9.35842112521848	0.813372586853962	0.0635022408921416	0.10563417588391	4.02314712684965	0.455423534667617	0.5	0.728172050369215	TRUE	0.477864971985909	MHNA
530438	LAMN-(LGMA+MHNA+GCA)/3	LAMN	CD4..T.cells	Macrophages	CCL5	SDC4	-0.296	-1.37	-0.833	0.365	1	0.201	1	0.0185325676136951	down	1.30680606854701	CCL5_SDC4	CCL5_SDC4_CD4..T.cells_Macrophages	0.778437727945012	0.0418078010380081	0.0325447696504041	0.448597989341085	0.0530038759689922	0.0237774321869742	0.372192634222999	0.202118009648158	0.287155321935579	-0.129561312120883	-0.437707135543525	0.346706419081159	0.545641908115896	0.263366415879622	0.194393308788218	-0.95462140133393	-0.696803942579511	0.1150287459576	0.74200503054258	0.100610851598994	0.106449874236435	0.0129487138480257	0.365597603689097	0.577803830672485	0.18502923788547	0.0185325676136951	1.30680606854701	0.728172050369215	0.315075710233791	0.340668894523113	0.458427047521884	9.35842112521848	0.813372586853962	0.0635022408921416	0.10563417588391	4.02314712684965	0.455423534667617	0.5	0.728172050369215	TRUE	0.477864971985909	MHNA
530439	LAMN-(LGMA+MHNA+GCA)/3	LAMN	SPP1..macrophages	iCAFs	SERPINE1	PLAUR	0.948	-0.306	0.321	0.247	0.901	0.556	1	0.00702258682226665	up	-0.928020494021292	SERPINE1_PLAUR	SERPINE1_PLAUR_SPP1..macrophages_iCAFs	0.196198093841768	0.205417872365921	0.0403025949992253	0.157142857142857	0.23709771083886	0.0372582117032494	0.117858340400099	0.900388818556685	0.509123579478392	0.575723288309837	0.607303046740334	0.78097486793661	0.648891467904594	0.789378901872899	0.795201696814471	-0.0780071137758904	-0.254925208417943	0.332846748113547	0.410326086956522	0.290199425080848	0.261431009701761	0.00702258682226665	-0.928020494021292	0.341218436927844	0.127011757483719	0.00323951559849223	-0.591369500205831	0.382823252810464	0.0771733893168373	0.0926334339186737	0.17955968326442	4.01787012199217	0.333340537418659	0.15891825209375	0.272923362836633	6.7312447367605	0.576865563160301	0.5	0.382823252810464	TRUE	0.477864820849567	LGMA
530440	LAMN-(LGMA+MHNA+GCA)/3	LAMN	SPP1..macrophages	iCAFs	SERPINE1	PLAUR	0.948	-0.306	0.321	0.247	0.901	0.556	1	0.00323951559849223	down	-0.591369500205831	SERPINE1_PLAUR	SERPINE1_PLAUR_SPP1..macrophages_iCAFs	0.196198093841768	0.205417872365921	0.0403025949992253	0.157142857142857	0.23709771083886	0.0372582117032494	0.117858340400099	0.900388818556685	0.509123579478392	0.575723288309837	0.607303046740334	0.78097486793661	0.648891467904594	0.789378901872899	0.795201696814471	-0.0780071137758904	-0.254925208417943	0.332846748113547	0.410326086956522	0.290199425080848	0.261431009701761	0.00702258682226665	-0.928020494021292	0.341218436927844	0.127011757483719	0.00323951559849223	-0.591369500205831	0.382823252810464	0.0771733893168373	0.0926334339186737	0.17955968326442	4.01787012199217	0.333340537418659	0.15891825209375	0.272923362836633	6.7312447367605	0.576865563160301	0.5	0.382823252810464	TRUE	0.477864820849567	LGMA
530441	GCA-(LGMA+LAMN+MHNA)/3	GCA	NK.cells	Fibroblasts	HLA.DMA	CD74	0.136	-1.04	-0.452	0.746	1	0.112	1	-0.00134532269552045	up	-1.24091441012572	HLA.DMA_CD74	HLA.DMA_CD74_NK.cells_Fibroblasts	0.059652082175497	0.290514753925369	0.0173298099743504	0.0643999523771728	0.262335009428033	0.0168943621140305	0.397778729953697	0.570070300444639	0.483924515199168	0.017307519463717	0.127261172527331	0.53669761485513	0.226588762606051	0.550144069153194	0.571794461341444	-0.988813256423011	-0.950781977329818	0.153588753144089	0.83652982393101	0.0978260869565217	0.0624550844412504	-0.00134532269552045	-1.24091441012572	0.283994337734358	0.0450889393697003	0.0294283925826608	-0.214507587238646	0.451388463864371	0.484573731024212	0.0481941913794957	0.0723213810703687	4.80201191731187	0.488417392160689	0.0855400280137679	0.223876123132081	7.09111606270131	0.526182256325442	1	0.451388463864371	TRUE	0.477864739862083	LGMA
530442	GCA-(LGMA+LAMN+MHNA)/3	GCA	NK.cells	Fibroblasts	HLA.DMA	CD74	0.136	-1.04	-0.452	0.746	1	0.112	1	0.0294283925826608	down	-0.214507587238646	HLA.DMA_CD74	HLA.DMA_CD74_NK.cells_Fibroblasts	0.059652082175497	0.290514753925369	0.0173298099743504	0.0643999523771728	0.262335009428033	0.0168943621140305	0.397778729953697	0.570070300444639	0.483924515199168	0.017307519463717	0.127261172527331	0.53669761485513	0.226588762606051	0.550144069153194	0.571794461341444	-0.988813256423011	-0.950781977329818	0.153588753144089	0.83652982393101	0.0978260869565217	0.0624550844412504	-0.00134532269552045	-1.24091441012572	0.283994337734358	0.0450889393697003	0.0294283925826608	-0.214507587238646	0.451388463864371	0.484573731024212	0.0481941913794957	0.0723213810703687	4.80201191731187	0.488417392160689	0.0855400280137679	0.223876123132081	7.09111606270131	0.526182256325442	1	0.451388463864371	TRUE	0.477864739862083	LGMA
530443	GCA-(LGMA+LAMN+MHNA)/3	GCA	Fibroblasts	B.cells	THBS1	ITGA6	-0.51	-0.902	-0.706	0.387	1	0.447	0.922	0.00375159737512906	up	-0.304361665944809	THBS1_ITGA6	THBS1_ITGA6_Fibroblasts_B.cells	0.413691646397928	0.0573224284054273	0.0237138097825686	0.327536839164746	0.0642477876106195	0.0210435172773102	0.570070300444639	0.0711544356316257	0.320612368038132	-0.210267407840355	-0.412289034981089	0.279674243636946	0.52627261085321	0.231110933247959	0.204258043861053	-0.315422614134993	-0.349692476868063	0.174766439094502	0.510802191879267	0.185680919870643	0.214381961911606	0.00375159737512906	-0.304361665944809	0.455277269023612	0.0949883861791988	0.0130805597463131	0.754557664300428	0.627697507603076	0.230262991097136	0.433865980789138	0.482722153558777	8.15432975698116	0.83653613280794	0.0801025879027581	0.0993788554202372	4.10774984186053	0.477481106538111	0.5	0.627697507603076	TRUE	0.477864562036578	LGMA
530444	GCA-(LGMA+LAMN+MHNA)/3	GCA	Fibroblasts	B.cells	THBS1	ITGA6	-0.51	-0.902	-0.706	0.387	1	0.447	0.922	0.0130805597463131	down	0.754557664300428	THBS1_ITGA6	THBS1_ITGA6_Fibroblasts_B.cells	0.413691646397928	0.0573224284054273	0.0237138097825686	0.327536839164746	0.0642477876106195	0.0210435172773102	0.570070300444639	0.0711544356316257	0.320612368038132	-0.210267407840355	-0.412289034981089	0.279674243636946	0.52627261085321	0.231110933247959	0.204258043861053	-0.315422614134993	-0.349692476868063	0.174766439094502	0.510802191879267	0.185680919870643	0.214381961911606	0.00375159737512906	-0.304361665944809	0.455277269023612	0.0949883861791988	0.0130805597463131	0.754557664300428	0.627697507603076	0.230262991097136	0.433865980789138	0.482722153558777	8.15432975698116	0.83653613280794	0.0801025879027581	0.0993788554202372	4.10774984186053	0.477481106538111	0.5	0.627697507603076	TRUE	0.477864562036578	LGMA
530445	LGMA-(LAMN+MHNA+GCA)/3	LGMA	Epithelial	Macrophages	GNAS	ADRB2	-0.814	0.875	0.0305	0.415	1	0.442	1	0.0542946527038292	up	0.650742711658617	GNAS_ADRB2	GNAS_ADRB2_Epithelial_Macrophages	0.890436481073228	0.0341749368672236	0.0304306105249503	0.768357166282542	0.0442049107602774	0.0339651599675394	0.261235324397914	1.001	0.631117662198957	-0.310908849276357	-0.381951903287907	0.211661597566832	0.501320633904274	0.203257563630543	0.21518328797823	0.310255514319545	0.354577730650908	0.794039705353935	0.515181458857348	0.756422924901186	0.727632051742724	0.0542946527038292	0.650742711658617	0.629953045160693	0.589810840917561	0.000100832432197774	-0.352640274938329	0.426256985835715	0.0283472943593279	0.406430685637339	0.50859276520642	8.85363154212915	0.153166628475549	0.271017846897661	0.272318838493262	4.06822522564634	0.745872741296781	0.25	0.629953045160693	TRUE	0.477863770227979	GCA
530446	LGMA-(LAMN+MHNA+GCA)/3	LGMA	Epithelial	Macrophages	GNAS	ADRB2	-0.814	0.875	0.0305	0.415	1	0.442	1	0.000100832432197774	down	-0.352640274938329	GNAS_ADRB2	GNAS_ADRB2_Epithelial_Macrophages	0.890436481073228	0.0341749368672236	0.0304306105249503	0.768357166282542	0.0442049107602774	0.0339651599675394	0.261235324397914	1.001	0.631117662198957	-0.310908849276357	-0.381951903287907	0.211661597566832	0.501320633904274	0.203257563630543	0.21518328797823	0.310255514319545	0.354577730650908	0.794039705353935	0.515181458857348	0.756422924901186	0.727632051742724	0.0542946527038292	0.650742711658617	0.629953045160693	0.589810840917561	0.000100832432197774	-0.352640274938329	0.426256985835715	0.0283472943593279	0.406430685637339	0.50859276520642	8.85363154212915	0.153166628475549	0.271017846897661	0.272318838493262	4.06822522564634	0.745872741296781	0.25	0.629953045160693	TRUE	0.477863770227979	GCA
530447	GCA-(LGMA+LAMN+MHNA)/3	GCA	Fibroblasts	NK.cells	HBEGF	CD44	-2.5	0.195	-1.1525	0.00628	0.532	0.445	1	0.00725567314336266	up	1.36072777464139	HBEGF_CD44	HBEGF_CD44_Fibroblasts_NK.cells	0.00621389600093122	1.51822492990421	0.00943409182044587	0.00710594315245478	0.813437574410667	0.00578024116183291	0.570070300444639	0.397778729953697	0.483924515199168	-5.50510089065701	-2.2020403562628	0.0708139907155435	0.954658235953258	0.0252921402273091	0.0119257243476869	0.0685697978587183	0.351639989019068	0.571370822853036	0.512306863097377	0.632096658282429	0.726037549407115	0.00725567314336266	1.36072777464139	0.759799787391566	0.129293699974544	0.00416017792580045	-0.473154464362858	0.404330968510629	0.0914954294321587	0.0132037074632704	0.0146143543992621	1.39553934707478	0.177374248007004	0.970698435012984	0.867100541100427	10.4722037655578	1.001	0	0.759799787391566	TRUE	0.477863287101866	LAMN
530448	GCA-(LGMA+LAMN+MHNA)/3	GCA	Fibroblasts	NK.cells	HBEGF	CD44	-2.5	0.195	-1.1525	0.00628	0.532	0.445	1	0.00416017792580045	down	-0.473154464362858	HBEGF_CD44	HBEGF_CD44_Fibroblasts_NK.cells	0.00621389600093122	1.51822492990421	0.00943409182044587	0.00710594315245478	0.813437574410667	0.00578024116183291	0.570070300444639	0.397778729953697	0.483924515199168	-5.50510089065701	-2.2020403562628	0.0708139907155435	0.954658235953258	0.0252921402273091	0.0119257243476869	0.0685697978587183	0.351639989019068	0.571370822853036	0.512306863097377	0.632096658282429	0.726037549407115	0.00725567314336266	1.36072777464139	0.759799787391566	0.129293699974544	0.00416017792580045	-0.473154464362858	0.404330968510629	0.0914954294321587	0.0132037074632704	0.0146143543992621	1.39553934707478	0.177374248007004	0.970698435012984	0.867100541100427	10.4722037655578	1.001	0	0.759799787391566	TRUE	0.477863287101866	LAMN
530449	GCA-(LGMA+LAMN+MHNA)/3	GCA	B.cells	iCAFs	COL9A2	ITGB1	-0.179	-0.887	-0.533	0.817	1	0.107	0.661	-0.000809356225643397	up	0.0703265040152724	COL9A2_ITGB1	COL9A2_ITGB1_B.cells_iCAFs	0.0263711704203327	0.65311515109266	0.0172234109535659	0.0310324483775811	0.7	0.0217227138643068	0.0711544356316257	0.154589017934036	0.112871726782831	-0.0157122518806976	-0.0877779434675845	0.393248759404514	0.169101168560909	0.380142468384825	0.373939490955659	-0.860936589193219	-0.97061622231479	0.176944843693856	0.843087495508444	0.107393100970176	0.0599173553719008	-0.000809356225643397	0.0703265040152724	0.523802708160836	0.0503361141310452	0.0526702209881668	0.913868493867171	0.656682078016186	0.846129090577479	0.549498496497813	0.53603539541086	3.13669572132666	0.749445341309941	0.476243334036935	0.775088786414512	8.17304643349648	0.720094674909782	0	0.656682078016186	TRUE	0.477863148899795	LAMN
530450	GCA-(LGMA+LAMN+MHNA)/3	GCA	B.cells	iCAFs	COL9A2	ITGB1	-0.179	-0.887	-0.533	0.817	1	0.107	0.661	0.0526702209881668	down	0.913868493867171	COL9A2_ITGB1	COL9A2_ITGB1_B.cells_iCAFs	0.0263711704203327	0.65311515109266	0.0172234109535659	0.0310324483775811	0.7	0.0217227138643068	0.0711544356316257	0.154589017934036	0.112871726782831	-0.0157122518806976	-0.0877779434675845	0.393248759404514	0.169101168560909	0.380142468384825	0.373939490955659	-0.860936589193219	-0.97061622231479	0.176944843693856	0.843087495508444	0.107393100970176	0.0599173553719008	-0.000809356225643397	0.0703265040152724	0.523802708160836	0.0503361141310452	0.0526702209881668	0.913868493867171	0.656682078016186	0.846129090577479	0.549498496497813	0.53603539541086	3.13669572132666	0.749445341309941	0.476243334036935	0.775088786414512	8.17304643349648	0.720094674909782	0	0.656682078016186	TRUE	0.477863148899795	LAMN
530451	LAMN-(LGMA+MHNA+GCA)/3	LAMN	iCAFs	B.cells	COL12A1	ITGA1	0.67	-1.65	-0.49	0.218	1	0.96	1	-0.000269454400010668	up	-0.0833701604101493	COL12A1_ITGA1	COL12A1_ITGA1_iCAFs_B.cells	0.965230047586638	0.00140883573284542	0.00135985058145614	0.690799333108538	0.00203252032520325	0.00140406368517996	0.900388818556685	0.176990542322262	0.538689680439473	0.443234149284915	0.661543506395395	0.720365775572275	0.676904914358892	0.765287337922203	0.810769169201217	-0.0292524654847121	-0.0177287669604316	0.092997664390945	0.0488232123607618	0.348948975925261	0.439768235716852	-0.000269454400010668	-0.0833701604101493	0.495693650368057	0.0556218164879744	0.0144019067464028	0.265706487694493	0.538757280573939	0.25081817640256	1.001	1.001	9.81446008481672	1.001	0.00484904177058398	0.00617717441325357	0.424598268073181	0.0565378791020479	0	0.538757280573939	TRUE	0.477862833112115	LGMA
530452	LAMN-(LGMA+MHNA+GCA)/3	LAMN	iCAFs	B.cells	COL12A1	ITGA1	0.67	-1.65	-0.49	0.218	1	0.96	1	0.0144019067464028	down	0.265706487694493	COL12A1_ITGA1	COL12A1_ITGA1_iCAFs_B.cells	0.965230047586638	0.00140883573284542	0.00135985058145614	0.690799333108538	0.00203252032520325	0.00140406368517996	0.900388818556685	0.176990542322262	0.538689680439473	0.443234149284915	0.661543506395395	0.720365775572275	0.676904914358892	0.765287337922203	0.810769169201217	-0.0292524654847121	-0.0177287669604316	0.092997664390945	0.0488232123607618	0.348948975925261	0.439768235716852	-0.000269454400010668	-0.0833701604101493	0.495693650368057	0.0556218164879744	0.0144019067464028	0.265706487694493	0.538757280573939	0.25081817640256	1.001	1.001	9.81446008481672	1.001	0.00484904177058398	0.00617717441325357	0.424598268073181	0.0565378791020479	0	0.538757280573939	TRUE	0.477862833112115	LGMA
530453	GCA-(LGMA+LAMN+MHNA)/3	GCA	Epithelial	CD4..T.cells	TIMP2	ITGB1	-0.453	-0.00245	-0.227725	0.681	0.909	0.994	1	-0.000898118320214396	up	-0.72009948090292	TIMP2_ITGB1	TIMP2_ITGB1_Epithelial_CD4..T.cells	0.219931601331669	0.517446525473747	0.113802842950949	0.163546137339056	0.509510136195318	0.0833284147098405	0.635265500900704	0.3059809126524	0.470623206776552	-0.0755843583035083	-0.166852888087215	0.295842004161998	0.282815751560749	0.298103089482952	0.317912598047063	-6.40335822658239e-06	-0.00261361560268669	0.471927775781531	0.0211776859504132	0.455353934602946	0.454186130075458	-0.000898118320214396	-0.72009948090292	0.379244400574657	0.0494671227881653	0.0134966828725253	-0.45331988433528	0.407939616980964	0.23673630050684	0.312191152917181	0.209262819435627	5.92349005653113	0.554447597591824	0.336979709248313	0.485641149579387	7.76195249285609	0.645917033855922	0.5	0.407939616980964	TRUE	0.477861545902134	LGMA
530454	GCA-(LGMA+LAMN+MHNA)/3	GCA	Epithelial	CD4..T.cells	TIMP2	ITGB1	-0.453	-0.00245	-0.227725	0.681	0.909	0.994	1	0.0134966828725253	down	-0.45331988433528	TIMP2_ITGB1	TIMP2_ITGB1_Epithelial_CD4..T.cells	0.219931601331669	0.517446525473747	0.113802842950949	0.163546137339056	0.509510136195318	0.0833284147098405	0.635265500900704	0.3059809126524	0.470623206776552	-0.0755843583035083	-0.166852888087215	0.295842004161998	0.282815751560749	0.298103089482952	0.317912598047063	-6.40335822658239e-06	-0.00261361560268669	0.471927775781531	0.0211776859504132	0.455353934602946	0.454186130075458	-0.000898118320214396	-0.72009948090292	0.379244400574657	0.0494671227881653	0.0134966828725253	-0.45331988433528	0.407939616980964	0.23673630050684	0.312191152917181	0.209262819435627	5.92349005653113	0.554447597591824	0.336979709248313	0.485641149579387	7.76195249285609	0.645917033855922	0.5	0.407939616980964	TRUE	0.477861545902134	LGMA
530455	LAMN-(LGMA+MHNA+GCA)/3	LAMN	B.cells	C1Qhi.monocytes	MMP14	MMP2	0.844	-0.0529	0.39555	0.473	1	0.942	0.989	0.0668283213289713	up	1.60906158793242	MMP14_MMP2	MMP14_MMP2_B.cells_C1Qhi.monocytes	0.00771017373793583	0.0453003756361651	0.000349273766548588	0.0111234294161123	0.0603226649818079	0.000670994906116932	0.176990542322262	0.637645667210595	0.407318104766428	0.274417197217287	0.325138859262188	0.76030494637426	0.45303745797983	0.721986553545702	0.690671522330719	-0.00137270724225679	-0.0259490972071227	0.448392022996766	0.0637351778656127	0.434558030901904	0.431840639597557	0.0668283213289713	1.60906158793242	0.805216709976025	0.712516930520504	0.0128668946820233	-0.614999991361359	0.37852398679913	0.226939167007419	0.0204663931267107	0.0264211385688662	1.63325438923082	0.217711868089647	0.0440027552158361	0.0809237654367586	4.19726248492409	0.439703086208965	0	0.805216709976025	TRUE	0.477861132713507	LGMA
530456	LAMN-(LGMA+MHNA+GCA)/3	LAMN	B.cells	C1Qhi.monocytes	MMP14	MMP2	0.844	-0.0529	0.39555	0.473	1	0.942	0.989	0.0128668946820233	down	-0.614999991361359	MMP14_MMP2	MMP14_MMP2_B.cells_C1Qhi.monocytes	0.00771017373793583	0.0453003756361651	0.000349273766548588	0.0111234294161123	0.0603226649818079	0.000670994906116932	0.176990542322262	0.637645667210595	0.407318104766428	0.274417197217287	0.325138859262188	0.76030494637426	0.45303745797983	0.721986553545702	0.690671522330719	-0.00137270724225679	-0.0259490972071227	0.448392022996766	0.0637351778656127	0.434558030901904	0.431840639597557	0.0668283213289713	1.60906158793242	0.805216709976025	0.712516930520504	0.0128668946820233	-0.614999991361359	0.37852398679913	0.226939167007419	0.0204663931267107	0.0264211385688662	1.63325438923082	0.217711868089647	0.0440027552158361	0.0809237654367586	4.19726248492409	0.439703086208965	0	0.805216709976025	TRUE	0.477861132713507	LGMA
530457	LAMN-(LGMA+MHNA+GCA)/3	LAMN	iCAFs	Tregs	TGFB2	TGFBR1	-0.937	-0.648	-0.7925	0.194	1	0.375	1	0.0127809565644997	up	4.31085699626986	TGFB2_TGFBR1	TGFB2_TGFBR1_iCAFs_Tregs	0.0351961397711382	0.048094681295043	0.00169274712510868	0.0437553857105391	0.0508333333333333	0.00222423210695241	0.900388818556685	0.223854363600918	0.562121591078801	-0.667329779055378	-0.712198270069774	0.190971666399872	0.699715863614535	0.145910036817672	0.122999039538979	-0.276027738512438	-0.425968732272281	0.225655767157743	0.574964067553	0.196864893999281	0.183816924182537	0.0127809565644997	4.31085699626986	1.001	0.183386874354125	0.00389627999399003	-0.722935338870547	0.358886529079202	0.0873901710180454	0.333668854030197	0.376898540876904	4.23781553362587	0.845500099181634	0.102141208781328	0.100431544633905	4.39455192379367	0.420013167821944	0	1.001	TRUE	0.477860902844208	GCA
530458	LAMN-(LGMA+MHNA+GCA)/3	LAMN	iCAFs	Tregs	TGFB2	TGFBR1	-0.937	-0.648	-0.7925	0.194	1	0.375	1	0.00389627999399003	down	-0.722935338870547	TGFB2_TGFBR1	TGFB2_TGFBR1_iCAFs_Tregs	0.0351961397711382	0.048094681295043	0.00169274712510868	0.0437553857105391	0.0508333333333333	0.00222423210695241	0.900388818556685	0.223854363600918	0.562121591078801	-0.667329779055378	-0.712198270069774	0.190971666399872	0.699715863614535	0.145910036817672	0.122999039538979	-0.276027738512438	-0.425968732272281	0.225655767157743	0.574964067553	0.196864893999281	0.183816924182537	0.0127809565644997	4.31085699626986	1.001	0.183386874354125	0.00389627999399003	-0.722935338870547	0.358886529079202	0.0873901710180454	0.333668854030197	0.376898540876904	4.23781553362587	0.845500099181634	0.102141208781328	0.100431544633905	4.39455192379367	0.420013167821944	0	1.001	TRUE	0.477860902844208	GCA
530459	MHNA-(LGMA+LAMN+GCA)/3	MHNA	Tregs	NK.cells	IL16	CD9	0.086	0.104	0.095	0.903	1	0.895	1	0.00368966617743878	up	0.0187859561585626	IL16_CD9	IL16_CD9_Tregs_NK.cells	0.0789692125341518	0.0302423784549912	0.00238821681175045	0.0925693374305719	0.0321891688043496	0.00297973002865947	0.591672972047092	0.220650162690461	0.406161567368777	0.0038108534730385	0.0443122496864942	0.514727068993117	0.0995077637265888	0.511765647510805	0.511125340163278	0.00501040432714515	0.048176964684088	0.525714157384118	0.107527847646425	0.51801113905857	0.516169601149838	0.00368966617743878	0.0187859561585626	0.514376633471501	0.0943820724716737	0.0243596054585659	-0.265734432862268	0.44206839367167	0.405722484075116	0.284321712847682	0.289826721066035	5.11130295887705	0.706288711793005	0.0199816504717014	0.0332880609170541	3.20859109106952	0.207032794258233	0.333333333333333	0.514376633471501	TRUE	0.477860525460833	LGMA
530460	MHNA-(LGMA+LAMN+GCA)/3	MHNA	Tregs	NK.cells	IL16	CD9	0.086	0.104	0.095	0.903	1	0.895	1	0.0243596054585659	down	-0.265734432862268	IL16_CD9	IL16_CD9_Tregs_NK.cells	0.0789692125341518	0.0302423784549912	0.00238821681175045	0.0925693374305719	0.0321891688043496	0.00297973002865947	0.591672972047092	0.220650162690461	0.406161567368777	0.0038108534730385	0.0443122496864942	0.514727068993117	0.0995077637265888	0.511765647510805	0.511125340163278	0.00501040432714515	0.048176964684088	0.525714157384118	0.107527847646425	0.51801113905857	0.516169601149838	0.00368966617743878	0.0187859561585626	0.514376633471501	0.0943820724716737	0.0243596054585659	-0.265734432862268	0.44206839367167	0.405722484075116	0.284321712847682	0.289826721066035	5.11130295887705	0.706288711793005	0.0199816504717014	0.0332880609170541	3.20859109106952	0.207032794258233	0.333333333333333	0.514376633471501	TRUE	0.477860525460833	LGMA
530461	MHNA-(LGMA+LAMN+GCA)/3	MHNA	Fibroblasts	Endothelial	EDIL3	ITGAV	-2.06	0.00637	-1.026815	0.01	0.681	0.987	1	-0.00337799761291813	up	-0.940877398537987	EDIL3_ITGAV	EDIL3_ITGAV_Fibroblasts_Endothelial	0.0799733617897804	0.320801476801644	0.0256555725669537	0.0702599187309711	0.292460179338007	0.0205482284323336	0.310731215249496	0.243146692749466	0.276938953999481	-4.12	-2	0.0892628461661598	0.94363294381303	0.0370177685288939	0.0158676164558988	3.6199737494414e-05	0.00568284733036327	0.475723140495868	0.0263878907653611	0.476688825008983	0.477789256198347	-0.00337799761291813	-0.940877398537987	0.338867081591363	0.0251888129176953	0.00859067766657227	0.00834433728669173	0.49193352483523	0.160417327435498	0.13718621293738	0.131539037186969	4.82136675183211	0.558310003964883	0.37672293441812	0.378450606472054	7.34601369341394	0.715327573780126	0.666666666666667	0.49193352483523	TRUE	0.477859248285765	LAMN
530462	MHNA-(LGMA+LAMN+GCA)/3	MHNA	Fibroblasts	Endothelial	EDIL3	ITGAV	-2.06	0.00637	-1.026815	0.01	0.681	0.987	1	0.00859067766657227	down	0.00834433728669173	EDIL3_ITGAV	EDIL3_ITGAV_Fibroblasts_Endothelial	0.0799733617897804	0.320801476801644	0.0256555725669537	0.0702599187309711	0.292460179338007	0.0205482284323336	0.310731215249496	0.243146692749466	0.276938953999481	-4.12	-2	0.0892628461661598	0.94363294381303	0.0370177685288939	0.0158676164558988	3.6199737494414e-05	0.00568284733036327	0.475723140495868	0.0263878907653611	0.476688825008983	0.477789256198347	-0.00337799761291813	-0.940877398537987	0.338867081591363	0.0251888129176953	0.00859067766657227	0.00834433728669173	0.49193352483523	0.160417327435498	0.13718621293738	0.131539037186969	4.82136675183211	0.558310003964883	0.37672293441812	0.378450606472054	7.34601369341394	0.715327573780126	0.666666666666667	0.49193352483523	TRUE	0.477859248285765	LAMN
530463	LGMA-(LAMN+MHNA+GCA)/3	LGMA	NK.cells	Endothelial	FURIN	LRP1	0.378	0.832	0.605	0.544	1	0.311	1	0.0111148454949006	up	-1.84924252531344	FURIN_LRP1	FURIN_LRP1_NK.cells_Endothelial	0.0211739077146219	0.0722403194527531	0.0015296098573674	0.0236941901234963	0.0775383261100438	0.00183720784070904	0.260586388381787	0.623093931583111	0.441840159982449	0.099943615914088	0.26440110030182	0.632963822634865	0.392788538498479	0.640547462782135	0.658756202977429	0.422023356329671	0.507239610973163	0.784090909090909	0.637172116421128	0.787549407114625	0.791254940711462	0.0111148454949006	-1.84924252531344	0.172739287335516	0.167075451074227	0.00113771897915598	-0.702860414535247	0.362538905126184	0.0444773458234634	0.135287760023036	0.119931688291829	3.19462142596216	0.378809835832669	0.0804178366877772	0.101395652528898	4.4202638412973	0.453342951545004	0	0.362538905126184	TRUE	0.477859023674762	LGMA
530464	LGMA-(LAMN+MHNA+GCA)/3	LGMA	NK.cells	Endothelial	FURIN	LRP1	0.378	0.832	0.605	0.544	1	0.311	1	0.00113771897915598	down	-0.702860414535247	FURIN_LRP1	FURIN_LRP1_NK.cells_Endothelial	0.0211739077146219	0.0722403194527531	0.0015296098573674	0.0236941901234963	0.0775383261100438	0.00183720784070904	0.260586388381787	0.623093931583111	0.441840159982449	0.099943615914088	0.26440110030182	0.632963822634865	0.392788538498479	0.640547462782135	0.658756202977429	0.422023356329671	0.507239610973163	0.784090909090909	0.637172116421128	0.787549407114625	0.791254940711462	0.0111148454949006	-1.84924252531344	0.172739287335516	0.167075451074227	0.00113771897915598	-0.702860414535247	0.362538905126184	0.0444773458234634	0.135287760023036	0.119931688291829	3.19462142596216	0.378809835832669	0.0804178366877772	0.101395652528898	4.4202638412973	0.453342951545004	0	0.362538905126184	TRUE	0.477859023674762	LGMA
530465	GCA-(LGMA+LAMN+MHNA)/3	GCA	SPP1..macrophages	Macrophages	C1QA	CD33	0.348	-0.881	-0.2665	0.447	0.754	0.48	1	0.00324245346353001	up	-0.200294990118413	C1QA_CD33	C1QA_CD33_SPP1..macrophages_Macrophages	2.03227539962341	0.0151844022815937	0.0308588872148684	0.838888888888889	0.0169491525423729	0.0142184557438795	0.0480350794940855	0.0811229763135111	0.0645790279037983	0.121692981950086	0.349692476868063	0.621538338402433	0.474027533215944	0.653953897870978	0.701636785657115	-0.280826469872108	-0.318758762624413	0.177843154868847	0.479787998562702	0.195921667265541	0.22850790513834	0.00324245346353001	-0.200294990118413	0.47430966778153	0.0900038074173075	0.0138079817038857	0.0202661832119856	0.494102552412424	0.241578938484253	0.841632330251243	0.89073063973064	11.2011997300328	0.934372920481772	0.167208926658375	0.141338983050847	1.86299235962515	0.334978622699928	0	0.494102552412424	TRUE	0.477857670477726	LAMN
530466	GCA-(LGMA+LAMN+MHNA)/3	GCA	SPP1..macrophages	Macrophages	C1QA	CD33	0.348	-0.881	-0.2665	0.447	0.754	0.48	1	0.0138079817038857	down	0.0202661832119856	C1QA_CD33	C1QA_CD33_SPP1..macrophages_Macrophages	2.03227539962341	0.0151844022815937	0.0308588872148684	0.838888888888889	0.0169491525423729	0.0142184557438795	0.0480350794940855	0.0811229763135111	0.0645790279037983	0.121692981950086	0.349692476868063	0.621538338402433	0.474027533215944	0.653953897870978	0.701636785657115	-0.280826469872108	-0.318758762624413	0.177843154868847	0.479787998562702	0.195921667265541	0.22850790513834	0.00324245346353001	-0.200294990118413	0.47430966778153	0.0900038074173075	0.0138079817038857	0.0202661832119856	0.494102552412424	0.241578938484253	0.841632330251243	0.89073063973064	11.2011997300328	0.934372920481772	0.167208926658375	0.141338983050847	1.86299235962515	0.334978622699928	0	0.494102552412424	TRUE	0.477857670477726	LAMN
530467	MHNA-(LGMA+LAMN+GCA)/3	MHNA	C1Qhi.monocytes	B.cells	CRTAM	CADM1	2.26	0.284	1.272	0.241	0.513	0.65	1	0.00870491575613514	up	0.381504283472195	CRTAM_CADM1	CRTAM_CADM1_C1Qhi.monocytes_B.cells	0.0102774859940024	0.0271803490549756	0.000279345656724607	0.00785206591064991	0.0278394572584394	0.000218597253309987	0.176248705813806	0.714769094866929	0.445508900340368	1.3966414837808	0.617982957425132	0.920882023371218	0.654474147590844	0.867336321434288	0.798363214342885	0.053132606713429	0.187086643357144	0.61051473230327	0.328287818900467	0.615702479338843	0.628503413582465	0.00870491575613514	0.381504283472195	0.580712948986704	0.143481955561782	0.0126863623419863	-0.614833727345627	0.378554236412946	0.224130763383821	0.022254617297218	0.0196760422572821	2.02152371883658	0.245391443732323	0.0584488209194001	0.0797894596687614	3.1611139936714	0.322979339791595	0	0.580712948986704	TRUE	0.477857349874644	LGMA
530468	MHNA-(LGMA+LAMN+GCA)/3	MHNA	C1Qhi.monocytes	B.cells	CRTAM	CADM1	2.26	0.284	1.272	0.241	0.513	0.65	1	0.0126863623419863	down	-0.614833727345627	CRTAM_CADM1	CRTAM_CADM1_C1Qhi.monocytes_B.cells	0.0102774859940024	0.0271803490549756	0.000279345656724607	0.00785206591064991	0.0278394572584394	0.000218597253309987	0.176248705813806	0.714769094866929	0.445508900340368	1.3966414837808	0.617982957425132	0.920882023371218	0.654474147590844	0.867336321434288	0.798363214342885	0.053132606713429	0.187086643357144	0.61051473230327	0.328287818900467	0.615702479338843	0.628503413582465	0.00870491575613514	0.381504283472195	0.580712948986704	0.143481955561782	0.0126863623419863	-0.614833727345627	0.378554236412946	0.224130763383821	0.022254617297218	0.0196760422572821	2.02152371883658	0.245391443732323	0.0584488209194001	0.0797894596687614	3.1611139936714	0.322979339791595	0	0.580712948986704	TRUE	0.477857349874644	LGMA
530469	LAMN-(LGMA+MHNA+GCA)/3	LAMN	CD8..T.cells	SPP1..macrophages	PTPRM	PTPRM	0.126	-0.635	-0.2545	0.708	1	0.64	0.99	0.00534293303179086	up	-1.58745368898702	PTPRM_PTPRM	PTPRM_PTPRM_CD8..T.cells_SPP1..macrophages	0.181508907190291	0.0781165870154859	0.0141788563426161	0.185394304150897	0.112698412698413	0.0208936438011328	0.523461688274655	0.117858340400099	0.320660014337377	0.0188958095310891	0.149966742310231	0.532315511445494	0.258584120377781	0.553385625100048	0.588162317912598	-0.123075716520232	-0.193820026016113	0.228844771828962	0.337158641753503	0.258489040603665	0.296599892202659	0.00534293303179086	-1.58745368898702	0.220616953108636	0.110567749374026	0.00548874495597949	-0.764619912703584	0.351302553346416	0.112162931227035	0.116797809541631	0.22533686243726	6.34022909513663	0.554235520264209	0.0485804535927667	0.135017509567146	4.91641347111364	0.399707955291982	1	0.351302553346416	TRUE	0.477855868290448	LGMA
530470	LAMN-(LGMA+MHNA+GCA)/3	LAMN	CD8..T.cells	SPP1..macrophages	PTPRM	PTPRM	0.126	-0.635	-0.2545	0.708	1	0.64	0.99	0.00548874495597949	down	-0.764619912703584	PTPRM_PTPRM	PTPRM_PTPRM_CD8..T.cells_SPP1..macrophages	0.181508907190291	0.0781165870154859	0.0141788563426161	0.185394304150897	0.112698412698413	0.0208936438011328	0.523461688274655	0.117858340400099	0.320660014337377	0.0188958095310891	0.149966742310231	0.532315511445494	0.258584120377781	0.553385625100048	0.588162317912598	-0.123075716520232	-0.193820026016113	0.228844771828962	0.337158641753503	0.258489040603665	0.296599892202659	0.00534293303179086	-1.58745368898702	0.220616953108636	0.110567749374026	0.00548874495597949	-0.764619912703584	0.351302553346416	0.112162931227035	0.116797809541631	0.22533686243726	6.34022909513663	0.554235520264209	0.0485804535927667	0.135017509567146	4.91641347111364	0.399707955291982	1	0.351302553346416	TRUE	0.477855868290448	LGMA
530471	GCA-(LGMA+LAMN+MHNA)/3	GCA	C1Qhi.monocytes	NK.cells	CD82	CD37	0.317	-0.376	-0.0295	0.763	0.959	0.221	1	0.00548809506057416	up	0.541705645513479	CD82_CD37	CD82_CD37_C1Qhi.monocytes_NK.cells	0.051344235597033	0.24704482592334	0.012684327745236	0.0740740740740741	0.268473688387967	0.0198869398805902	0.0295087282581602	0.397778729953697	0.213643729105928	0.0372397214683029	0.11747546204512	0.610152873379222	0.212922202657275	0.580918841043701	0.56487113814631	-0.246508505094398	-0.655607726314889	0.306863097376931	0.723140495867769	0.205533596837945	0.11451221703198	0.00548809506057416	0.541705645513479	0.610011628700638	0.111988902704592	0.00395807797231057	-0.591916960047108	0.382723649485562	0.0883515149313346	0.25193439427838	0.302377608651907	2.45685295622733	0.292814037967802	0.195364828527224	0.344471874047383	6.76916791537935	0.677173322164805	0.5	0.610011628700638	TRUE	0.477854300327357	MHNA
530472	GCA-(LGMA+LAMN+MHNA)/3	GCA	C1Qhi.monocytes	NK.cells	CD82	CD37	0.317	-0.376	-0.0295	0.763	0.959	0.221	1	0.00395807797231057	down	-0.591916960047108	CD82_CD37	CD82_CD37_C1Qhi.monocytes_NK.cells	0.051344235597033	0.24704482592334	0.012684327745236	0.0740740740740741	0.268473688387967	0.0198869398805902	0.0295087282581602	0.397778729953697	0.213643729105928	0.0372397214683029	0.11747546204512	0.610152873379222	0.212922202657275	0.580918841043701	0.56487113814631	-0.246508505094398	-0.655607726314889	0.306863097376931	0.723140495867769	0.205533596837945	0.11451221703198	0.00548809506057416	0.541705645513479	0.610011628700638	0.111988902704592	0.00395807797231057	-0.591916960047108	0.382723649485562	0.0883515149313346	0.25193439427838	0.302377608651907	2.45685295622733	0.292814037967802	0.195364828527224	0.344471874047383	6.76916791537935	0.677173322164805	0.5	0.610011628700638	TRUE	0.477854300327357	MHNA
530473	GCA-(LGMA+LAMN+MHNA)/3	GCA	iCAFs	Endothelial	CD34	SELP	-1.64	0.635	-0.5025	0.148	0.711	0.169	1	-0.000654068086086153	up	-0.942202910756664	CD34_SELP	CD34_SELP_iCAFs_Endothelial	0.033408497600779	0.158778413235484	0.00530454823763318	0.046031746031746	0.172004303210857	0.00791765840176962	0.154589017934036	0.391834343333059	0.273211680633548	-1.36077078675227	-0.829738284605043	0.112994237233872	0.747518809028334	0.0978869857531615	0.100048023051065	0.490291942570317	0.772113295386326	0.737693136902623	0.774254401724757	0.801742723679483	0.86498383039885	-0.000654068086086153	-0.942202910756664	0.338624663190813	0.0518564032767597	0.0115977693405098	-1.27746128400302	0.257997616842041	0.207196354128706	0.0604518405648924	0.0860004128928658	3.71411175919382	0.453816281733751	0.692036194847536	0.671591487166364	6.21113970881514	0.927881234427095	0	0.338624663190813	TRUE	0.477851235117248	LGMA
530474	GCA-(LGMA+LAMN+MHNA)/3	GCA	iCAFs	Endothelial	CD34	SELP	-1.64	0.635	-0.5025	0.148	0.711	0.169	1	0.0115977693405098	down	-1.27746128400302	CD34_SELP	CD34_SELP_iCAFs_Endothelial	0.033408497600779	0.158778413235484	0.00530454823763318	0.046031746031746	0.172004303210857	0.00791765840176962	0.154589017934036	0.391834343333059	0.273211680633548	-1.36077078675227	-0.829738284605043	0.112994237233872	0.747518809028334	0.0978869857531615	0.100048023051065	0.490291942570317	0.772113295386326	0.737693136902623	0.774254401724757	0.801742723679483	0.86498383039885	-0.000654068086086153	-0.942202910756664	0.338624663190813	0.0518564032767597	0.0115977693405098	-1.27746128400302	0.257997616842041	0.207196354128706	0.0604518405648924	0.0860004128928658	3.71411175919382	0.453816281733751	0.692036194847536	0.671591487166364	6.21113970881514	0.927881234427095	0	0.338624663190813	TRUE	0.477851235117248	LGMA
530475	GCA-(LGMA+LAMN+MHNA)/3	GCA	Fibroblasts	Macrophages	HLA.F	LILRB1	-0.944	0.238	-0.353	0.149	1	0.802	1	0.00466997779695594	up	0.459390297106612	HLA.F_LILRB1	HLA.F_LILRB1_Fibroblasts_Macrophages	0.0614804845731135	0.0726923420290621	0.00446916041270124	0.0705269222711083	0.0963983050847458	0.00679867576977845	0.570070300444639	0.0811229763135111	0.325596638379075	-0.780512162618813	-0.826813731587726	0.189591003681767	0.746338242356331	0.13534496558348	0.10056827277093	0.0228065003483691	0.0958256317158365	0.590392561983471	0.189251706791232	0.569484369385555	0.55648131512756	0.00466997779695594	0.459390297106612	0.59495725589267	0.103979438496014	0.0094630683690372	-1.30415749613903	0.253140582059636	0.173988442779673	0.0474250507957963	0.0505745646973788	4.76745892604929	0.34629284666915	0.364902820041104	0.38169277105109	4.58009307499979	0.718405746887494	0.5	0.59495725589267	TRUE	0.477849532042032	LGMA
530476	GCA-(LGMA+LAMN+MHNA)/3	GCA	Fibroblasts	Macrophages	HLA.F	LILRB1	-0.944	0.238	-0.353	0.149	1	0.802	1	0.0094630683690372	down	-1.30415749613903	HLA.F_LILRB1	HLA.F_LILRB1_Fibroblasts_Macrophages	0.0614804845731135	0.0726923420290621	0.00446916041270124	0.0705269222711083	0.0963983050847458	0.00679867576977845	0.570070300444639	0.0811229763135111	0.325596638379075	-0.780512162618813	-0.826813731587726	0.189591003681767	0.746338242356331	0.13534496558348	0.10056827277093	0.0228065003483691	0.0958256317158365	0.590392561983471	0.189251706791232	0.569484369385555	0.55648131512756	0.00466997779695594	0.459390297106612	0.59495725589267	0.103979438496014	0.0094630683690372	-1.30415749613903	0.253140582059636	0.173988442779673	0.0474250507957963	0.0505745646973788	4.76745892604929	0.34629284666915	0.364902820041104	0.38169277105109	4.58009307499979	0.718405746887494	0.5	0.59495725589267	TRUE	0.477849532042032	LGMA
530477	LGMA-(LAMN+MHNA+GCA)/3	LGMA	Tregs	Epithelial	CD48	CD2	-0.413	-0.101	-0.257	0.315	1	0.921	1	0.00845132587357014	up	0.545478762023468	CD48_CD2	CD48_CD2_Tregs_Epithelial	0.152719475462086	0.0505149474219919	0.00771461627328147	0.160895893933841	0.0586611147599001	0.00943833249844975	0.204322685818432	0.261235324397914	0.232779005108173	-0.207197741284895	-0.501689446210399	0.307147430766768	0.589022730910837	0.231791259804706	0.174083560108852	-0.00360977735011826	-0.0357403698031511	0.423868127919511	0.0835429392741646	0.41901724757456	0.421397772188286	0.00845132587357014	0.545478762023468	0.61070168108684	0.140999280793279	0.000838187877953908	-0.154635535036003	0.462281418960797	0.0398177694294287	0.165861522344714	0.197421262879968	6.03072051681449	0.676536519585688	0.0441217821647937	0.0695231435468273	4.00318623995619	0.427683286052708	0.5	0.61070168108684	TRUE	0.477849078584899	MHNA
530478	LGMA-(LAMN+MHNA+GCA)/3	LGMA	Tregs	Epithelial	CD48	CD2	-0.413	-0.101	-0.257	0.315	1	0.921	1	0.000838187877953908	down	-0.154635535036003	CD48_CD2	CD48_CD2_Tregs_Epithelial	0.152719475462086	0.0505149474219919	0.00771461627328147	0.160895893933841	0.0586611147599001	0.00943833249844975	0.204322685818432	0.261235324397914	0.232779005108173	-0.207197741284895	-0.501689446210399	0.307147430766768	0.589022730910837	0.231791259804706	0.174083560108852	-0.00360977735011826	-0.0357403698031511	0.423868127919511	0.0835429392741646	0.41901724757456	0.421397772188286	0.00845132587357014	0.545478762023468	0.61070168108684	0.140999280793279	0.000838187877953908	-0.154635535036003	0.462281418960797	0.0398177694294287	0.165861522344714	0.197421262879968	6.03072051681449	0.676536519585688	0.0441217821647937	0.0695231435468273	4.00318623995619	0.427683286052708	0.5	0.61070168108684	TRUE	0.477849078584899	MHNA
530479	MHNA-(LGMA+LAMN+GCA)/3	MHNA	Fibroblasts	Macrophages	RGMA	BMPR2	0.158	-0.717	-0.2795	0.865	1	0.312	0.905	-0.00316751329656935	up	-0.863764367114368	RGMA_BMPR2	RGMA_BMPR2_Fibroblasts_Macrophages	0.0762160578912217	0.200002838726991	0.0152434279348251	0.0742625961071424	0.25492210237973	0.0189311771278095	0.310731215249496	0.0345408446629282	0.172636029956212	0.00995145502055935	0.0629838925351858	0.545781975348167	0.130202497198655	0.533736193372819	0.524791900112054	-0.362691156088776	-0.505845405981557	0.21045185052102	0.636183974128638	0.172835070068272	0.154599353215954	-0.00316751329656935	-0.863764367114368	0.352970020421988	0.0272494791244034	0.0278270117141832	-0.776295679043368	0.349178296806401	0.459662272872883	1.001	0.907922058557077	4.20795303344731	0.837066840490181	0.183695798551239	0.293279217763894	5.97785818029332	0.55365038478217	0.333333333333333	0.352970020421988	TRUE	0.477848445810837	GCA
530480	MHNA-(LGMA+LAMN+GCA)/3	MHNA	Fibroblasts	Macrophages	RGMA	BMPR2	0.158	-0.717	-0.2795	0.865	1	0.312	0.905	0.0278270117141832	down	-0.776295679043368	RGMA_BMPR2	RGMA_BMPR2_Fibroblasts_Macrophages	0.0762160578912217	0.200002838726991	0.0152434279348251	0.0742625961071424	0.25492210237973	0.0189311771278095	0.310731215249496	0.0345408446629282	0.172636029956212	0.00995145502055935	0.0629838925351858	0.545781975348167	0.130202497198655	0.533736193372819	0.524791900112054	-0.362691156088776	-0.505845405981557	0.21045185052102	0.636183974128638	0.172835070068272	0.154599353215954	-0.00316751329656935	-0.863764367114368	0.352970020421988	0.0272494791244034	0.0278270117141832	-0.776295679043368	0.349178296806401	0.459662272872883	1.001	0.907922058557077	4.20795303344731	0.837066840490181	0.183695798551239	0.293279217763894	5.97785818029332	0.55365038478217	0.333333333333333	0.352970020421988	TRUE	0.477848445810837	GCA
530481	GCA-(LGMA+LAMN+MHNA)/3	GCA	CD4..T.cells	SPP1..macrophages	SPP1	CD44	-0.414	0.201	-0.1065	0.769	1	0.819	0.978	-0.000183350042318817	up	-0.767672508369743	SPP1_CD44	SPP1_CD44_CD4..T.cells_SPP1..macrophages	0.0199289457086588	0.966817921689047	0.0192676618714993	0.0195176677336346	0.638888888888889	0.0124696210520443	0.3059809126524	0.0480350794940855	0.177007996073243	-0.0472264953222075	-0.114073660198569	0.306827277093005	0.207519609412518	0.326436689611013	0.35433007843765	0.0174299357461559	0.0867160982395816	0.574402623068631	0.174788896873877	0.557896155228171	0.54895795903701	-0.000183350042318817	-0.767672508369743	0.370543932132863	0.0564647882742992	0.010396350024624	1.27649926348784	0.722658114325928	0.188506792139408	0.00792344224713238	0.0231190216152808	2.59372201950831	0.184257246230942	0.611031894822975	0.673429886345053	9.20582058255912	0.828968427582173	0	0.722658114325928	TRUE	0.47784413762858	LGMA
530482	GCA-(LGMA+LAMN+MHNA)/3	GCA	CD4..T.cells	SPP1..macrophages	SPP1	CD44	-0.414	0.201	-0.1065	0.769	1	0.819	0.978	0.010396350024624	down	1.27649926348784	SPP1_CD44	SPP1_CD44_CD4..T.cells_SPP1..macrophages	0.0199289457086588	0.966817921689047	0.0192676618714993	0.0195176677336346	0.638888888888889	0.0124696210520443	0.3059809126524	0.0480350794940855	0.177007996073243	-0.0472264953222075	-0.114073660198569	0.306827277093005	0.207519609412518	0.326436689611013	0.35433007843765	0.0174299357461559	0.0867160982395816	0.574402623068631	0.174788896873877	0.557896155228171	0.54895795903701	-0.000183350042318817	-0.767672508369743	0.370543932132863	0.0564647882742992	0.010396350024624	1.27649926348784	0.722658114325928	0.188506792139408	0.00792344224713238	0.0231190216152808	2.59372201950831	0.184257246230942	0.611031894822975	0.673429886345053	9.20582058255912	0.828968427582173	0	0.722658114325928	TRUE	0.47784413762858	LGMA
530483	GCA-(LGMA+LAMN+MHNA)/3	GCA	CD8..T.cells	SPP1..macrophages	FAM3C	LAMP1	-0.231	-1.75	-0.9905	0.442	1	0.0424	0.552	0.000671647049976659	up	-0.388029220955108	FAM3C_LAMP1	FAM3C_LAMP1_CD8..T.cells_SPP1..macrophages	0.0979297458576718	0.229890926828004	0.022513160039251	0.121115288220551	0.266666666666667	0.032297410192147	0.299850372260767	0.0480350794940855	0.173942725877426	-0.0819074557803598	-0.354577730650908	0.372098607331519	0.478869857531615	0.293700976468705	0.225088042260285	-2.40210975096272	-1.37263414340727	0.0868442328422566	0.920117678763924	0.0475206611570248	0.0270167085878548	0.000671647049976659	-0.388029220955108	0.439975595770279	0.0648353103421168	0.00856190032148059	0.513546248616619	0.583848559184136	0.159969660273945	0.252607816565451	0.277782992911932	5.22059897637305	0.640074254964831	0.224476115224125	0.276947006778977	6.19028960074364	0.548687300201871	1	0.583848559184136	TRUE	0.477842529065781	LAMN
530484	GCA-(LGMA+LAMN+MHNA)/3	GCA	CD8..T.cells	SPP1..macrophages	FAM3C	LAMP1	-0.231	-1.75	-0.9905	0.442	1	0.0424	0.552	0.00856190032148059	down	0.513546248616619	FAM3C_LAMP1	FAM3C_LAMP1_CD8..T.cells_SPP1..macrophages	0.0979297458576718	0.229890926828004	0.022513160039251	0.121115288220551	0.266666666666667	0.032297410192147	0.299850372260767	0.0480350794940855	0.173942725877426	-0.0819074557803598	-0.354577730650908	0.372098607331519	0.478869857531615	0.293700976468705	0.225088042260285	-2.40210975096272	-1.37263414340727	0.0868442328422566	0.920117678763924	0.0475206611570248	0.0270167085878548	0.000671647049976659	-0.388029220955108	0.439975595770279	0.0648353103421168	0.00856190032148059	0.513546248616619	0.583848559184136	0.159969660273945	0.252607816565451	0.277782992911932	5.22059897637305	0.640074254964831	0.224476115224125	0.276947006778977	6.19028960074364	0.548687300201871	1	0.583848559184136	TRUE	0.477842529065781	LAMN
530485	LGMA-(LAMN+MHNA+GCA)/3	LGMA	C1Qhi.monocytes	iCAFs	ADAM17	NOTCH1	0.568	-2.01	-0.721	0.109	0.916	0.0411	0.908	0.00495441821670865	up	-0.35282865853087	ADAM17_NOTCH1	ADAM17_NOTCH1_C1Qhi.monocytes_iCAFs	0.558687105620791	0.0341898050326044	0.0191014032154049	0.553900291392146	0.0493254621694989	0.0273213878687377	0.475378729342036	0.262803994133876	0.369091361737956	0.546741749169726	0.962573502059376	0.692572434768689	0.790239314871138	0.784336481511125	0.87121818472867	-2.7861779380291	-1.38615817812393	0.0733471074380165	0.921914301113906	0.0402443406395976	0.0261633129716134	0.00495441821670865	-0.35282865853087	0.446413306355737	0.106764143651124	0.00697287969700637	-0.377384468389483	0.421755095918055	0.135250480990992	0.494387712114657	0.616726385275956	8.24141760797467	0.789056755902595	0.158485384451107	0.209737133551471	2.81768061094269	0.436013027241294	0.25	0.446413306355737	TRUE	0.477842474446022	GCA
530486	LGMA-(LAMN+MHNA+GCA)/3	LGMA	C1Qhi.monocytes	iCAFs	ADAM17	NOTCH1	0.568	-2.01	-0.721	0.109	0.916	0.0411	0.908	0.00697287969700637	down	-0.377384468389483	ADAM17_NOTCH1	ADAM17_NOTCH1_C1Qhi.monocytes_iCAFs	0.558687105620791	0.0341898050326044	0.0191014032154049	0.553900291392146	0.0493254621694989	0.0273213878687377	0.475378729342036	0.262803994133876	0.369091361737956	0.546741749169726	0.962573502059376	0.692572434768689	0.790239314871138	0.784336481511125	0.87121818472867	-2.7861779380291	-1.38615817812393	0.0733471074380165	0.921914301113906	0.0402443406395976	0.0261633129716134	0.00495441821670865	-0.35282865853087	0.446413306355737	0.106764143651124	0.00697287969700637	-0.377384468389483	0.421755095918055	0.135250480990992	0.494387712114657	0.616726385275956	8.24141760797467	0.789056755902595	0.158485384451107	0.209737133551471	2.81768061094269	0.436013027241294	0.25	0.446413306355737	TRUE	0.477842474446022	GCA
530487	LAMN-(LGMA+MHNA+GCA)/3	LAMN	Tregs	Fibroblasts	S100A4	ERBB2	-0.359	0.368	0.0045	0.369	1	0.698	1	0.0184197293439569	up	0.757196546246877	S100A4_ERBB2	S100A4_ERBB2_Tregs_Fibroblasts	0.346574029694737	0.021890120955577	0.00758654743007952	0.312916666666667	0.0263392694562803	0.00824199640069437	0.223854363600918	0.20634857114243	0.215101467371674	-0.155437534548897	-0.43297363384094	0.324735873219145	0.542220265727549	0.251000480230511	0.195994077157035	0.0574612044746767	0.156144577376839	0.64550395256917	0.284248113546533	0.621361839741286	0.604765540783327	0.0184197293439569	0.757196546246877	0.64942202322792	0.238591122896229	0.00257315659580387	0.509485981429177	0.58310984543498	0.0668073516452284	0.196621977205119	0.313649223002135	7.55579247871087	0.570599546349791	0.0986452421375498	0.169858187850906	3.30561686650724	0.522609479886134	0	0.64942202322792	TRUE	0.477841958423306	GCA
530488	LAMN-(LGMA+MHNA+GCA)/3	LAMN	Tregs	Fibroblasts	S100A4	ERBB2	-0.359	0.368	0.0045	0.369	1	0.698	1	0.00257315659580387	down	0.509485981429177	S100A4_ERBB2	S100A4_ERBB2_Tregs_Fibroblasts	0.346574029694737	0.021890120955577	0.00758654743007952	0.312916666666667	0.0263392694562803	0.00824199640069437	0.223854363600918	0.20634857114243	0.215101467371674	-0.155437534548897	-0.43297363384094	0.324735873219145	0.542220265727549	0.251000480230511	0.195994077157035	0.0574612044746767	0.156144577376839	0.64550395256917	0.284248113546533	0.621361839741286	0.604765540783327	0.0184197293439569	0.757196546246877	0.64942202322792	0.238591122896229	0.00257315659580387	0.509485981429177	0.58310984543498	0.0668073516452284	0.196621977205119	0.313649223002135	7.55579247871087	0.570599546349791	0.0986452421375498	0.169858187850906	3.30561686650724	0.522609479886134	0	0.64942202322792	TRUE	0.477841958423306	GCA
530489	MHNA-(LGMA+LAMN+GCA)/3	MHNA	Epithelial	CD4..T.cells	C3	C3AR1	1.48	0.0231	0.75155	0.431	1	0.952	1	0.0121733085466662	up	-0.38741127654584	C3_C3AR1	C3_C3AR1_Epithelial_CD4..T.cells	0.141899929923075	0.0266918469636948	0.00378757121366574	0.107983624119988	0.0362518511404411	0.00391460626720314	0.197703809143393	0.415346021722053	0.306524915432723	0.540973640162117	0.365522729839268	0.856551144549384	0.487694093164719	0.783275972466784	0.708940291339843	0.000493486492318643	0.0213630516155257	0.484593963348904	0.0550664750269493	0.487378727991376	0.491421128278836	0.0121733085466662	-0.38741127654584	0.440088609511844	0.177437928809662	0.00361223199263738	-0.0566547654567735	0.480107768385524	0.082971453373821	0.0763494169675325	0.127898884375854	5.53816224361944	0.48399884705289	0.0355995184605856	0.0497412274089821	3.43459218887333	0.393257959689724	0	0.480107768385524	TRUE	0.477839607070295	LAMN
530490	MHNA-(LGMA+LAMN+GCA)/3	MHNA	Epithelial	CD4..T.cells	C3	C3AR1	1.48	0.0231	0.75155	0.431	1	0.952	1	0.00361223199263738	down	-0.0566547654567735	C3_C3AR1	C3_C3AR1_Epithelial_CD4..T.cells	0.141899929923075	0.0266918469636948	0.00378757121366574	0.107983624119988	0.0362518511404411	0.00391460626720314	0.197703809143393	0.415346021722053	0.306524915432723	0.540973640162117	0.365522729839268	0.856551144549384	0.487694093164719	0.783275972466784	0.708940291339843	0.000493486492318643	0.0213630516155257	0.484593963348904	0.0550664750269493	0.487378727991376	0.491421128278836	0.0121733085466662	-0.38741127654584	0.440088609511844	0.177437928809662	0.00361223199263738	-0.0566547654567735	0.480107768385524	0.082971453373821	0.0763494169675325	0.127898884375854	5.53816224361944	0.48399884705289	0.0355995184605856	0.0497412274089821	3.43459218887333	0.393257959689724	0	0.480107768385524	TRUE	0.477839607070295	LAMN
530491	MHNA-(LGMA+LAMN+GCA)/3	MHNA	Epithelial	CD8..T.cells	TGFA	ADAM17	-0.248	0.27	0.011	0.824	1	0.299	0.966	0.00684587526206508	up	-0.962721360779425	TGFA_ADAM17	TGFA_ADAM17_Epithelial_CD8..T.cells	0.0323083582639893	0.131061029323253	0.00423436668982287	0.0304736761554943	0.168497989158944	0.00513475315448165	0.197703809143393	0.223068359731449	0.210386084437421	-0.0208500514991153	-0.0840727883028842	0.365095245717945	0.162818152713302	0.36837682087402	0.377181046902513	0.141568779152404	0.52432881167557	0.604383758533956	0.649007366151635	0.686803808839382	0.7974532878189	0.00684587526206508	-0.962721360779425	0.334872113975356	0.125281730530839	0.0100146400652958	-1.66886520763078	0.186786672707176	0.182568822063127	0.454315202765223	0.396277938891258	4.03998557432036	0.846060969758511	0.0954137175798873	0.15317338421999	5.48192488727857	0.375126279346347	0	0.334872113975356	TRUE	0.477839278648522	LGMA
530492	MHNA-(LGMA+LAMN+GCA)/3	MHNA	Epithelial	CD8..T.cells	TGFA	ADAM17	-0.248	0.27	0.011	0.824	1	0.299	0.966	0.0100146400652958	down	-1.66886520763078	TGFA_ADAM17	TGFA_ADAM17_Epithelial_CD8..T.cells	0.0323083582639893	0.131061029323253	0.00423436668982287	0.0304736761554943	0.168497989158944	0.00513475315448165	0.197703809143393	0.223068359731449	0.210386084437421	-0.0208500514991153	-0.0840727883028842	0.365095245717945	0.162818152713302	0.36837682087402	0.377181046902513	0.141568779152404	0.52432881167557	0.604383758533956	0.649007366151635	0.686803808839382	0.7974532878189	0.00684587526206508	-0.962721360779425	0.334872113975356	0.125281730530839	0.0100146400652958	-1.66886520763078	0.186786672707176	0.182568822063127	0.454315202765223	0.396277938891258	4.03998557432036	0.846060969758511	0.0954137175798873	0.15317338421999	5.48192488727857	0.375126279346347	0	0.334872113975356	TRUE	0.477839278648522	LGMA
530493	LGMA-(LAMN+MHNA+GCA)/3	LGMA	Epithelial	CD4..T.cells	MMP7	CD44	-0.837	-0.205	-0.521	0.418	1	0.453	1	0.0136759537931464	up	-1.10230886911637	MMP7_CD44	MMP7_CD44_Epithelial_CD4..T.cells	0.143216990752068	1.06414629013743	0.152403829393459	0.110718692127725	0.789786617667126	0.0874441413680835	0.261235324397914	0.225262262027145	0.24324879321253	-0.317075452154296	-0.378823718224965	0.206979350088042	0.498299183608132	0.201816872098607	0.216884104370098	-0.0704998685873695	-0.343901797987168	0.376122888968739	0.505569529284944	0.296352856629536	0.217009522098455	0.0136759537931464	-1.10230886911637	0.30934343153022	0.19214900246021	0.00278465914380589	-0.943573242468724	0.318744280934275	0.0700975351219804	0.150397132668443	0.257724630806452	5.37312706180527	0.588205618047563	0.674516321064631	0.84085860026644	9.2698565677938	0.837667383300427	0.75	0.318744280934275	TRUE	0.477839130008169	LAMN
530494	LGMA-(LAMN+MHNA+GCA)/3	LGMA	Epithelial	CD4..T.cells	MMP7	CD44	-0.837	-0.205	-0.521	0.418	1	0.453	1	0.00278465914380589	down	-0.943573242468724	MMP7_CD44	MMP7_CD44_Epithelial_CD4..T.cells	0.143216990752068	1.06414629013743	0.152403829393459	0.110718692127725	0.789786617667126	0.0874441413680835	0.261235324397914	0.225262262027145	0.24324879321253	-0.317075452154296	-0.378823718224965	0.206979350088042	0.498299183608132	0.201816872098607	0.216884104370098	-0.0704998685873695	-0.343901797987168	0.376122888968739	0.505569529284944	0.296352856629536	0.217009522098455	0.0136759537931464	-1.10230886911637	0.30934343153022	0.19214900246021	0.00278465914380589	-0.943573242468724	0.318744280934275	0.0700975351219804	0.150397132668443	0.257724630806452	5.37312706180527	0.588205618047563	0.674516321064631	0.84085860026644	9.2698565677938	0.837667383300427	0.75	0.318744280934275	TRUE	0.477839130008169	LAMN
530495	LAMN-(LGMA+MHNA+GCA)/3	LAMN	Epithelial	Fibroblasts	CXCL12	ACKR3	-1.24	0.645	-0.2975	0.386	1	0.276	1	0.0171338427884711	up	0.4684879026364	CXCL12_ACKR3	CXCL12_ACKR3_Epithelial_Fibroblasts	0.00853379759699217	0.208228261598623	0.00177697783845618	0.00965250965250965	0.203093703339524	0.00196036393184869	0.224577196182587	0.20634857114243	0.215462883662509	-0.512631742207024	-0.413412695328245	0.151032495597887	0.527153033456059	0.165839603009445	0.203857851768849	0.360613642067935	0.559090917934782	0.74050035932447	0.670948616600791	0.771649299317284	0.809063959755659	0.0171338427884711	0.4684879026364	0.596621085882532	0.226002142317938	-0.000580945497943276	-0.811743553838803	0.342729008796304	0.0177413962188342	0.01650121696104	0.019552624125667	1.58938773279572	0.191096885765136	0.641614739169591	0.623990806855019	6.15702210375702	0.888165196281787	0	0.596621085882532	TRUE	0.477838272936889	MHNA
530496	LAMN-(LGMA+MHNA+GCA)/3	LAMN	Epithelial	Fibroblasts	CXCL12	ACKR3	-1.24	0.645	-0.2975	0.386	1	0.276	1	-0.000580945497943276	down	-0.811743553838803	CXCL12_ACKR3	CXCL12_ACKR3_Epithelial_Fibroblasts	0.00853379759699217	0.208228261598623	0.00177697783845618	0.00965250965250965	0.203093703339524	0.00196036393184869	0.224577196182587	0.20634857114243	0.215462883662509	-0.512631742207024	-0.413412695328245	0.151032495597887	0.527153033456059	0.165839603009445	0.203857851768849	0.360613642067935	0.559090917934782	0.74050035932447	0.670948616600791	0.771649299317284	0.809063959755659	0.0171338427884711	0.4684879026364	0.596621085882532	0.226002142317938	-0.000580945497943276	-0.811743553838803	0.342729008796304	0.0177413962188342	0.01650121696104	0.019552624125667	1.58938773279572	0.191096885765136	0.641614739169591	0.623990806855019	6.15702210375702	0.888165196281787	0	0.596621085882532	TRUE	0.477838272936889	MHNA
530497	LAMN-(LGMA+MHNA+GCA)/3	LAMN	CD4..T.cells	Epithelial	LGALS3BP	ITGB1	-0.434	1.11	0.338	0.135	1	0.286	1	-0.000828105871265382	up	-0.544028532088368	LGALS3BP_ITGB1	LGALS3BP_ITGB1_CD4..T.cells_Epithelial	0.0289566070470981	1.12392621909175	0.0325450898761703	0.0395015746124031	0.805405405405405	0.0318147817148544	0.372192634222999	0.224577196182587	0.298384915202793	-0.377435144473167	-0.869666231504994	0.301204578197535	0.761225388186329	0.188450456218985	0.0940851608772211	0.603433703226762	0.543633966870957	0.836305246137262	0.662684153790873	0.821056413941789	0.804347826086957	-0.000828105871265382	-0.544028532088368	0.411445414788984	0.0501525528957418	0.00452237114593817	-0.44259888233186	0.409890166346078	0.0971297925145237	0.0344801270096623	0.0576676246323807	3.44448705571461	0.288486623589422	0.959530133921899	0.935251353046013	9.22663196610784	0.910203265018999	0	0.411445414788984	TRUE	0.477837583463071	LGMA
530498	LAMN-(LGMA+MHNA+GCA)/3	LAMN	CD4..T.cells	Epithelial	LGALS3BP	ITGB1	-0.434	1.11	0.338	0.135	1	0.286	1	0.00452237114593817	down	-0.44259888233186	LGALS3BP_ITGB1	LGALS3BP_ITGB1_CD4..T.cells_Epithelial	0.0289566070470981	1.12392621909175	0.0325450898761703	0.0395015746124031	0.805405405405405	0.0318147817148544	0.372192634222999	0.224577196182587	0.298384915202793	-0.377435144473167	-0.869666231504994	0.301204578197535	0.761225388186329	0.188450456218985	0.0940851608772211	0.603433703226762	0.543633966870957	0.836305246137262	0.662684153790873	0.821056413941789	0.804347826086957	-0.000828105871265382	-0.544028532088368	0.411445414788984	0.0501525528957418	0.00452237114593817	-0.44259888233186	0.409890166346078	0.0971297925145237	0.0344801270096623	0.0576676246323807	3.44448705571461	0.288486623589422	0.959530133921899	0.935251353046013	9.22663196610784	0.910203265018999	0	0.411445414788984	TRUE	0.477837583463071	LGMA
530499	LGMA-(LAMN+MHNA+GCA)/3	LGMA	Macrophages	iCAFs	CCN1	ITGA6	0.885	-0.396	0.2445	0.0405	0.782	0.721	1	0.00654724203000839	up	0.41769060940282	CCN1_ITGA6	CCN1_ITGA6_Macrophages_iCAFs	0.252951010571577	0.0112991154292455	0.00285812266639254	0.17858558088342	0.0147947215034371	0.00264212393369973	1.001	0.262803994133876	0.631901997066938	1.23240230445502	1.39254497678533	0.769069153193533	0.883984312469986	0.856971346246198	0.923283175924444	-0.0562576351711061	-0.142064735280571	0.299946101329501	0.263137800934244	0.3100071864894	0.330443765720446	0.00654724203000839	0.41769060940282	0.587330942491604	0.122358076074421	0.00917572102462506	0.539368622155444	0.588546610196143	0.169518399777333	0.208915620713445	0.2314074544144	6.41868740843535	0.640059244543804	0.0165923134509193	0.0236542861925527	2.0440973293556	0.238106395194165	0	0.588546610196143	TRUE	0.477833336003286	LAMN
530500	LGMA-(LAMN+MHNA+GCA)/3	LGMA	Macrophages	iCAFs	CCN1	ITGA6	0.885	-0.396	0.2445	0.0405	0.782	0.721	1	0.00917572102462506	down	0.539368622155444	CCN1_ITGA6	CCN1_ITGA6_Macrophages_iCAFs	0.252951010571577	0.0112991154292455	0.00285812266639254	0.17858558088342	0.0147947215034371	0.00264212393369973	1.001	0.262803994133876	0.631901997066938	1.23240230445502	1.39254497678533	0.769069153193533	0.883984312469986	0.856971346246198	0.923283175924444	-0.0562576351711061	-0.142064735280571	0.299946101329501	0.263137800934244	0.3100071864894	0.330443765720446	0.00654724203000839	0.41769060940282	0.587330942491604	0.122358076074421	0.00917572102462506	0.539368622155444	0.588546610196143	0.169518399777333	0.208915620713445	0.2314074544144	6.41868740843535	0.640059244543804	0.0165923134509193	0.0236542861925527	2.0440973293556	0.238106395194165	0	0.588546610196143	TRUE	0.477833336003286	LAMN
530501	LGMA-(LAMN+MHNA+GCA)/3	LGMA	iCAFs	Fibroblasts	MFAP2	NOTCH1	0.0434	-0.779	-0.3678	0.928	1	0.272	1	0.012282452798614	up	-0.812357031250709	MFAP2_NOTCH1	MFAP2_NOTCH1_iCAFs_Fibroblasts	0.165234370107665	0.0278813779638559	0.00460696192559146	0.221967030166571	0.0313590604979956	0.00696067752755392	0.262803994133876	0.231631743788032	0.247217868960954	0.00140841783210139	0.0324520237811379	0.494557387546022	0.0774171602369137	0.49719865535457	0.50092044181207	-0.440470823757359	-0.565431095965801	0.197426338483651	0.674676607977003	0.157923104563421	0.136633129716134	0.012282452798614	-0.812357031250709	0.362371732425085	0.178506463869882	0.00589714652146323	-0.0970935301602841	0.472750451709967	0.118516122218481	0.499768927039311	0.554197584020683	5.81578734444627	0.814342663981665	0.129427451501323	0.133706316602269	3.56385495507794	0.551212585002193	0.25	0.472750451709967	TRUE	0.477831699904139	MHNA
530502	LGMA-(LAMN+MHNA+GCA)/3	LGMA	iCAFs	Fibroblasts	MFAP2	NOTCH1	0.0434	-0.779	-0.3678	0.928	1	0.272	1	0.00589714652146323	down	-0.0970935301602841	MFAP2_NOTCH1	MFAP2_NOTCH1_iCAFs_Fibroblasts	0.165234370107665	0.0278813779638559	0.00460696192559146	0.221967030166571	0.0313590604979956	0.00696067752755392	0.262803994133876	0.231631743788032	0.247217868960954	0.00140841783210139	0.0324520237811379	0.494557387546022	0.0774171602369137	0.49719865535457	0.50092044181207	-0.440470823757359	-0.565431095965801	0.197426338483651	0.674676607977003	0.157923104563421	0.136633129716134	0.012282452798614	-0.812357031250709	0.362371732425085	0.178506463869882	0.00589714652146323	-0.0970935301602841	0.472750451709967	0.118516122218481	0.499768927039311	0.554197584020683	5.81578734444627	0.814342663981665	0.129427451501323	0.133706316602269	3.56385495507794	0.551212585002193	0.25	0.472750451709967	TRUE	0.477831699904139	MHNA
530503	LAMN-(LGMA+MHNA+GCA)/3	LAMN	Endothelial	B.cells	LAMA4	ITGA9	0.631	-2.29	-0.8295	0.126	0.947	0.258	1	-0.000227362852816819	up	-0.0274807724938435	LAMA4_ITGA9	LAMA4_ITGA9_Endothelial_B.cells	0.503211154114753	0.00249684611060934	0.00125644081296666	0.440269036159447	0.00227272727272727	0.00100061144581693	0.060706862958961	0.176990542322262	0.118848702640611	0.567666186030818	0.899629454882437	0.710921242196254	0.771190171282215	0.787978229550184	0.861013286377461	-1.3473908733442	-0.58838029403677	0.0626347466762487	0.687814408911247	0.0775242544017248	0.130749191519943	-0.000227362852816819	-0.0274807724938435	0.505915069556401	0.0560338976843078	0.0158962482170824	0.779141736139127	0.632170265438734	0.274064504458185	0.814899725343041	0.689831521805757	8.14326793753799	0.998240643402299	0.00920683845697972	0.00961361510332511	0.832440412084141	0.114999566176523	0	0.632170265438734	TRUE	0.477830856073183	LGMA
530504	LAMN-(LGMA+MHNA+GCA)/3	LAMN	Endothelial	B.cells	LAMA4	ITGA9	0.631	-2.29	-0.8295	0.126	0.947	0.258	1	0.0158962482170824	down	0.779141736139127	LAMA4_ITGA9	LAMA4_ITGA9_Endothelial_B.cells	0.503211154114753	0.00249684611060934	0.00125644081296666	0.440269036159447	0.00227272727272727	0.00100061144581693	0.060706862958961	0.176990542322262	0.118848702640611	0.567666186030818	0.899629454882437	0.710921242196254	0.771190171282215	0.787978229550184	0.861013286377461	-1.3473908733442	-0.58838029403677	0.0626347466762487	0.687814408911247	0.0775242544017248	0.130749191519943	-0.000227362852816819	-0.0274807724938435	0.505915069556401	0.0560338976843078	0.0158962482170824	0.779141736139127	0.632170265438734	0.274064504458185	0.814899725343041	0.689831521805757	8.14326793753799	0.998240643402299	0.00920683845697972	0.00961361510332511	0.832440412084141	0.114999566176523	0	0.632170265438734	TRUE	0.477830856073183	LGMA
530505	GCA-(LGMA+LAMN+MHNA)/3	GCA	iCAFs	Epithelial	MMP2	SDC2	-1.18	2.11	0.465	0.047	0.551	0.117	0.501	0.00347576901345972	up	-0.572648343273228	MMP2_SDC2	MMP2_SDC2_iCAFs_Epithelial	0.570852251551587	0.0343316340208784	0.0195982905802635	0.587301587301587	0.015625	0.0091765873015873	0.154589017934036	0.635265500900704	0.39492725941737	-1.56692452763585	-1.32790214206428	0.157335521050104	0.873619337281895	0.0888426444693453	0.0436809668640948	1.9661278317156	0.931814138253838	0.93049317283507	0.830600970176069	0.923374056773266	0.895616241466044	0.00347576901345972	-0.572648343273228	0.406211235312018	0.0922879940853679	0.00581774031713499	-0.393677134219323	0.418790853491808	0.117280860592082	0.542898809737109	0.779137940661011	8.00831994094587	0.838039543288246	0.0841776908724981	0.0445160427807487	2.73140262557104	0.357674912090808	0	0.418790853491808	TRUE	0.477830592723367	LGMA
530506	GCA-(LGMA+LAMN+MHNA)/3	GCA	iCAFs	Epithelial	MMP2	SDC2	-1.18	2.11	0.465	0.047	0.551	0.117	0.501	0.00581774031713499	down	-0.393677134219323	MMP2_SDC2	MMP2_SDC2_iCAFs_Epithelial	0.570852251551587	0.0343316340208784	0.0195982905802635	0.587301587301587	0.015625	0.0091765873015873	0.154589017934036	0.635265500900704	0.39492725941737	-1.56692452763585	-1.32790214206428	0.157335521050104	0.873619337281895	0.0888426444693453	0.0436809668640948	1.9661278317156	0.931814138253838	0.93049317283507	0.830600970176069	0.923374056773266	0.895616241466044	0.00347576901345972	-0.572648343273228	0.406211235312018	0.0922879940853679	0.00581774031713499	-0.393677134219323	0.418790853491808	0.117280860592082	0.542898809737109	0.779137940661011	8.00831994094587	0.838039543288246	0.0841776908724981	0.0445160427807487	2.73140262557104	0.357674912090808	0	0.418790853491808	TRUE	0.477830592723367	LGMA
530507	GCA-(LGMA+LAMN+MHNA)/3	GCA	B.cells	Epithelial	LAMB2	ITGA3	0.498	-0.951	-0.2265	0.612	0.963	0.384	0.744	0.00431416451588996	up	-0.248475627062996	LAMB2_ITGA3	LAMB2_ITGA3_B.cells_Epithelial	0.0168636319285572	0.0362199588645197	0.000610800054758743	0.0155162241887906	0.0415504291845494	0.000644705774367934	0.0711544356316257	0.635265500900704	0.353209968266165	0.106197791771511	0.213248577854439	0.67200256122939	0.337281895309749	0.644589402913398	0.629362093805026	-0.395301005626478	-0.415668775632469	0.167535034135825	0.566856809198706	0.166277398490837	0.188173733381243	0.00431416451588996	-0.248475627062996	0.465498075718481	0.100495984636318	0.00866653537029732	0.53259834319687	0.58731484442275	0.161597387750318	0.062077822529053	0.0513058999261995	2.79256397069559	0.406407175584263	0.279742279644697	0.28027124690441	4.44870743265751	0.80580280382147	0	0.58731484442275	TRUE	0.47782937001895	LGMA
530508	GCA-(LGMA+LAMN+MHNA)/3	GCA	B.cells	Epithelial	LAMB2	ITGA3	0.498	-0.951	-0.2265	0.612	0.963	0.384	0.744	0.00866653537029732	down	0.53259834319687	LAMB2_ITGA3	LAMB2_ITGA3_B.cells_Epithelial	0.0168636319285572	0.0362199588645197	0.000610800054758743	0.0155162241887906	0.0415504291845494	0.000644705774367934	0.0711544356316257	0.635265500900704	0.353209968266165	0.106197791771511	0.213248577854439	0.67200256122939	0.337281895309749	0.644589402913398	0.629362093805026	-0.395301005626478	-0.415668775632469	0.167535034135825	0.566856809198706	0.166277398490837	0.188173733381243	0.00431416451588996	-0.248475627062996	0.465498075718481	0.100495984636318	0.00866653537029732	0.53259834319687	0.58731484442275	0.161597387750318	0.062077822529053	0.0513058999261995	2.79256397069559	0.406407175584263	0.279742279644697	0.28027124690441	4.44870743265751	0.80580280382147	0	0.58731484442275	TRUE	0.47782937001895	LGMA
530509	LGMA-(LAMN+MHNA+GCA)/3	LGMA	Macrophages	Tregs	CD6	DAG1	0.639	-0.416	0.1115	0.547	1	0.619	1	0.00523964835076901	up	-2.73254823690242	CD6_DAG1	CD6_DAG1_Macrophages_Tregs	0.0370429199217504	0.035494461661334	0.00131481850098644	0.0464260484537318	0.0394067606583438	0.00182950017972888	1.001	0.204322685818432	0.602661342909216	0.167426098472938	0.262012673666569	0.713282375540259	0.390447414759084	0.67948615335361	0.657495597886986	-0.0866566900076309	-0.208309350979882	0.292692238591448	0.355169780812073	0.283551922385914	0.288245598275243	0.00523964835076901	-2.73254823690242	0.011194523897958	0.109556580202164	0.00196760030171939	-0.157343842642811	0.46178867698749	0.0573871752366636	0.0682573287111474	0.0926887078918966	3.96977766643745	0.500170336024363	0.276344396883921	0.22457833538907	3.04470572321001	0.565238470374903	0.25	0.46178867698749	TRUE	0.477828252460677	LAMN
530510	LGMA-(LAMN+MHNA+GCA)/3	LGMA	Macrophages	Tregs	CD6	DAG1	0.639	-0.416	0.1115	0.547	1	0.619	1	0.00196760030171939	down	-0.157343842642811	CD6_DAG1	CD6_DAG1_Macrophages_Tregs	0.0370429199217504	0.035494461661334	0.00131481850098644	0.0464260484537318	0.0394067606583438	0.00182950017972888	1.001	0.204322685818432	0.602661342909216	0.167426098472938	0.262012673666569	0.713282375540259	0.390447414759084	0.67948615335361	0.657495597886986	-0.0866566900076309	-0.208309350979882	0.292692238591448	0.355169780812073	0.283551922385914	0.288245598275243	0.00523964835076901	-2.73254823690242	0.011194523897958	0.109556580202164	0.00196760030171939	-0.157343842642811	0.46178867698749	0.0573871752366636	0.0682573287111474	0.0926887078918966	3.96977766643745	0.500170336024363	0.276344396883921	0.22457833538907	3.04470572321001	0.565238470374903	0.25	0.46178867698749	TRUE	0.477828252460677	LAMN
530511	MHNA-(LGMA+LAMN+GCA)/3	MHNA	Tregs	iCAFs	LUM	ITGB1	-1.67	0.504	-0.583	0.0612	1	0.336	0.886	0.0354470243293508	up	0.429274874035936	LUM_ITGB1	LUM_ITGB1_Tregs_iCAFs	0.0330800372725825	0.84129436992421	0.0278300491143067	0.0286368843069874	NA	NA	0.591672972047092	0.001	0.296336486023546	-2.02612512501691	-1.21324857785444	0.111113334400512	0.852989434928766	0.0732751720825996	0.052345125660317	0.238725004195519	0.473660722610156	0.696393280632411	0.612154150197628	0.732887172116421	0.778476464247215	0.0354470243293508	0.429274874035936	0.589449549068243	0.405290342946002	-0.000948725690238121	-0.512656405338336	0.397144094945461	0.0120201208810372	0.0249511418791253	0.0378579252035993	1.94987103762214	0.0708776429158479	0.66940899783592	NA	9.6239575889268	0.981896555815391	0.333333333333333	0.589449549068243	TRUE	0.477828093988432	LAMN
530512	MHNA-(LGMA+LAMN+GCA)/3	MHNA	Tregs	iCAFs	LUM	ITGB1	-1.67	0.504	-0.583	0.0612	1	0.336	0.886	-0.000948725690238121	down	-0.512656405338336	LUM_ITGB1	LUM_ITGB1_Tregs_iCAFs	0.0330800372725825	0.84129436992421	0.0278300491143067	0.0286368843069874	NA	NA	0.591672972047092	0.001	0.296336486023546	-2.02612512501691	-1.21324857785444	0.111113334400512	0.852989434928766	0.0732751720825996	0.052345125660317	0.238725004195519	0.473660722610156	0.696393280632411	0.612154150197628	0.732887172116421	0.778476464247215	0.0354470243293508	0.429274874035936	0.589449549068243	0.405290342946002	-0.000948725690238121	-0.512656405338336	0.397144094945461	0.0120201208810372	0.0249511418791253	0.0378579252035993	1.94987103762214	0.0708776429158479	0.66940899783592	NA	9.6239575889268	0.981896555815391	0.333333333333333	0.589449549068243	TRUE	0.477828093988432	LAMN
530513	LGMA-(LAMN+MHNA+GCA)/3	LGMA	C1Qhi.monocytes	Fibroblasts	COL1A1	CD36	1.74	-0.212	0.764	0.00122	0.203	0.796	1	0.0157738031110375	up	0.08992580158695	COL1A1_CD36	COL1A1_CD36_C1Qhi.monocytes_Fibroblasts	0.166230708168814	0.0263805658798744	0.00438526014810557	0.146875789970879	0.0258391152051112	0.00379514045789926	0.475378729342036	0.231631743788032	0.353505236565034	5.06973389462594	2.91364016932525	0.882963822634865	0.977089002721306	0.956939330878822	0.982471586361453	-0.0210064296396142	-0.0990869322623309	0.373001257635645	0.194439453826806	0.366106719367589	0.364781710384477	0.0157738031110375	0.08992580158695	0.527387156725154	0.212687193956532	0.00567258701931775	-0.210140936787408	0.452182920134654	0.115022821686235	0.036350171966475	0.115869760990394	6.26780745166234	0.326774221509474	0.0646447754514777	0.064801552852382	2.76272927261191	0.347262970241219	0.25	0.527387156725154	TRUE	0.477824279451649	MHNA
530514	LGMA-(LAMN+MHNA+GCA)/3	LGMA	C1Qhi.monocytes	Fibroblasts	COL1A1	CD36	1.74	-0.212	0.764	0.00122	0.203	0.796	1	0.00567258701931775	down	-0.210140936787408	COL1A1_CD36	COL1A1_CD36_C1Qhi.monocytes_Fibroblasts	0.166230708168814	0.0263805658798744	0.00438526014810557	0.146875789970879	0.0258391152051112	0.00379514045789926	0.475378729342036	0.231631743788032	0.353505236565034	5.06973389462594	2.91364016932525	0.882963822634865	0.977089002721306	0.956939330878822	0.982471586361453	-0.0210064296396142	-0.0990869322623309	0.373001257635645	0.194439453826806	0.366106719367589	0.364781710384477	0.0157738031110375	0.08992580158695	0.527387156725154	0.212687193956532	0.00567258701931775	-0.210140936787408	0.452182920134654	0.115022821686235	0.036350171966475	0.115869760990394	6.26780745166234	0.326774221509474	0.0646447754514777	0.064801552852382	2.76272927261191	0.347262970241219	0.25	0.527387156725154	TRUE	0.477824279451649	MHNA
530515	MHNA-(LGMA+LAMN+GCA)/3	MHNA	C1Qhi.monocytes	B.cells	THBS1	ITGB1	-1.58	0.115	-0.7325	0.0149	0.128	0.777	1	0.00717758624104651	up	-0.21692646150311	THBS1_ITGB1	THBS1_ITGB1_C1Qhi.monocytes_B.cells	0.126844863366302	0.222298195859187	0.0281973842803339	0.0871675399292633	0.226469893502306	0.0197408234846382	0.176248705813806	0.714769094866929	0.445508900340368	-2.88636569590861	-1.82681373158773	0.117596446294221	0.930926844885545	0.0538258364014727	0.0210701136545542	0.0126015828378949	0.109578981199086	0.531014193316565	0.21195652173913	0.545140136543299	0.567844951491197	0.00717758624104651	-0.21692646150311	0.471267994807825	0.128529220019074	0.0161292867702923	0.651147409261223	0.608883332654814	0.277689707106854	0.133724038948332	0.129200953401839	6.11419643804153	0.627493188198043	0.0340104262256587	0.0555640434256742	6.61822744711465	0.43954370279889	0.666666666666667	0.608883332654814	TRUE	0.477821165338791	LGMA
530516	MHNA-(LGMA+LAMN+GCA)/3	MHNA	C1Qhi.monocytes	B.cells	THBS1	ITGB1	-1.58	0.115	-0.7325	0.0149	0.128	0.777	1	0.0161292867702923	down	0.651147409261223	THBS1_ITGB1	THBS1_ITGB1_C1Qhi.monocytes_B.cells	0.126844863366302	0.222298195859187	0.0281973842803339	0.0871675399292633	0.226469893502306	0.0197408234846382	0.176248705813806	0.714769094866929	0.445508900340368	-2.88636569590861	-1.82681373158773	0.117596446294221	0.930926844885545	0.0538258364014727	0.0210701136545542	0.0126015828378949	0.109578981199086	0.531014193316565	0.21195652173913	0.545140136543299	0.567844951491197	0.00717758624104651	-0.21692646150311	0.471267994807825	0.128529220019074	0.0161292867702923	0.651147409261223	0.608883332654814	0.277689707106854	0.133724038948332	0.129200953401839	6.11419643804153	0.627493188198043	0.0340104262256587	0.0555640434256742	6.61822744711465	0.43954370279889	0.666666666666667	0.608883332654814	TRUE	0.477821165338791	LGMA
530517	LAMN-(LGMA+MHNA+GCA)/3	LAMN	Tregs	Fibroblasts	HLA.DRB1	CD82	0.326	-0.492	-0.083	0.601	1	0.48	1	0.0111474324985098	up	-0.875587426199832	HLA.DRB1_CD82	HLA.DRB1_CD82_Tregs_Fibroblasts	0.103205535748318	0.0564798934647003	0.00582903766403229	0.107083333333333	0.0738282530317929	0.00790577542882115	0.223854363600918	0.20634857114243	0.215101467371674	0.0720869221271069	0.22112552799726	0.613414438930687	0.346406275012006	0.619817512405955	0.634264446934529	-0.156829311211211	-0.318758762624413	0.268056054617319	0.479787998562702	0.240657563780093	0.22850790513834	0.0111474324985098	-0.875587426199832	0.350807741543893	0.167394481671281	-0.00112051716145069	-1.03776604677996	0.301607103402828	0.00934769227263524	0.0420952330692994	0.0970717876983788	5.52796583941801	0.458503145327837	0.278659011792225	0.301312704005559	4.60623165840937	0.696582033305184	0.5	0.350807741543893	TRUE	0.477820789634064	MHNA
530518	LAMN-(LGMA+MHNA+GCA)/3	LAMN	Tregs	Fibroblasts	HLA.DRB1	CD82	0.326	-0.492	-0.083	0.601	1	0.48	1	-0.00112051716145069	down	-1.03776604677996	HLA.DRB1_CD82	HLA.DRB1_CD82_Tregs_Fibroblasts	0.103205535748318	0.0564798934647003	0.00582903766403229	0.107083333333333	0.0738282530317929	0.00790577542882115	0.223854363600918	0.20634857114243	0.215101467371674	0.0720869221271069	0.22112552799726	0.613414438930687	0.346406275012006	0.619817512405955	0.634264446934529	-0.156829311211211	-0.318758762624413	0.268056054617319	0.479787998562702	0.240657563780093	0.22850790513834	0.0111474324985098	-0.875587426199832	0.350807741543893	0.167394481671281	-0.00112051716145069	-1.03776604677996	0.301607103402828	0.00934769227263524	0.0420952330692994	0.0970717876983788	5.52796583941801	0.458503145327837	0.278659011792225	0.301312704005559	4.60623165840937	0.696582033305184	0.5	0.350807741543893	TRUE	0.477820789634064	MHNA
530519	LGMA-(LAMN+MHNA+GCA)/3	LGMA	iCAFs	NK.cells	SEMA4A	PLXNA4	0.487	-0.61	-0.0615	0.371	1	0.44	1	0.0412377265285985	up	0.00879402122702182	SEMA4A_PLXNA4	SEMA4A_PLXNA4_iCAFs_NK.cells	0.59140414728086	0.0099108569496783	0.00586132190314708	0.517659010204882	0.00798055608654164	0.00413120676464369	0.262803994133876	0.260586388381787	0.261695191257832	0.209714906017473	0.430626090384954	0.668520890027213	0.540319353289579	0.698575316151753	0.737273891467905	-0.217493867343426	-0.356547323513813	0.235559647862019	0.516933165648581	0.215415019762846	0.211687028386633	0.0412377265285985	0.00879402122702182	0.512549242633174	0.461981998372371	-0.00109862161139432	-0.518672334651164	0.396049573454096	0.00968830460894224	0.779303495053597	0.942746030319417	8.2906135506321	0.858973577529077	0.0344511379547821	0.0259722698734498	2.31562388775479	0.329966463344548	0	0.512549242633174	TRUE	0.47782000225067	MHNA
530520	LGMA-(LAMN+MHNA+GCA)/3	LGMA	iCAFs	NK.cells	SEMA4A	PLXNA4	0.487	-0.61	-0.0615	0.371	1	0.44	1	-0.00109862161139432	down	-0.518672334651164	SEMA4A_PLXNA4	SEMA4A_PLXNA4_iCAFs_NK.cells	0.59140414728086	0.0099108569496783	0.00586132190314708	0.517659010204882	0.00798055608654164	0.00413120676464369	0.262803994133876	0.260586388381787	0.261695191257832	0.209714906017473	0.430626090384954	0.668520890027213	0.540319353289579	0.698575316151753	0.737273891467905	-0.217493867343426	-0.356547323513813	0.235559647862019	0.516933165648581	0.215415019762846	0.211687028386633	0.0412377265285985	0.00879402122702182	0.512549242633174	0.461981998372371	-0.00109862161139432	-0.518672334651164	0.396049573454096	0.00968830460894224	0.779303495053597	0.942746030319417	8.2906135506321	0.858973577529077	0.0344511379547821	0.0259722698734498	2.31562388775479	0.329966463344548	0	0.512549242633174	TRUE	0.47782000225067	MHNA
530521	MHNA-(LGMA+LAMN+GCA)/3	MHNA	C1Qhi.monocytes	Tregs	DUSP18	RPSA	-0.907	0.424	-0.2415	0.385	0.649	0.248	1	0.0168784400312337	up	1.34891485810335	DUSP18_RPSA	DUSP18_RPSA_C1Qhi.monocytes_Tregs	0.0181429675273175	0.796379698863002	0.0144486910158864	0.0261747692786705	0.64955502945884	0.0170019530298852	0.176248705813806	0.591672972047092	0.383960838930449	-0.37598711833579	-0.414539270491499	0.195653913878662	0.528053465663519	0.188610533055867	0.203337602048984	0.256752487329684	0.605548319173784	0.667287998562702	0.69601149838304	0.738681279195113	0.822650916277399	0.0168784400312337	1.34891485810335	0.757639363449314	0.223501719293226	0.00678474956281103	0.439624874681824	0.570399509463701	0.132323884291066	0.198806297046489	0.247120964859141	2.89484278300487	0.62313577255093	0.257925332944455	0.253664858988887	8.79775477561764	0.302753107970751	0	0.757639363449314	TRUE	0.477816992609976	GCA
530522	MHNA-(LGMA+LAMN+GCA)/3	MHNA	C1Qhi.monocytes	Tregs	DUSP18	RPSA	-0.907	0.424	-0.2415	0.385	0.649	0.248	1	0.00678474956281103	down	0.439624874681824	DUSP18_RPSA	DUSP18_RPSA_C1Qhi.monocytes_Tregs	0.0181429675273175	0.796379698863002	0.0144486910158864	0.0261747692786705	0.64955502945884	0.0170019530298852	0.176248705813806	0.591672972047092	0.383960838930449	-0.37598711833579	-0.414539270491499	0.195653913878662	0.528053465663519	0.188610533055867	0.203337602048984	0.256752487329684	0.605548319173784	0.667287998562702	0.69601149838304	0.738681279195113	0.822650916277399	0.0168784400312337	1.34891485810335	0.757639363449314	0.223501719293226	0.00678474956281103	0.439624874681824	0.570399509463701	0.132323884291066	0.198806297046489	0.247120964859141	2.89484278300487	0.62313577255093	0.257925332944455	0.253664858988887	8.79775477561764	0.302753107970751	0	0.757639363449314	TRUE	0.477816992609976	GCA
530523	MHNA-(LGMA+LAMN+GCA)/3	MHNA	Fibroblasts	Macrophages	PLAT	LRP1	-0.25	-1.51	-0.88	0.698	1	0.0347	0.49	-0.00276530369654501	up	-0.578830520529257	PLAT_LRP1	PLAT_LRP1_Fibroblasts_Macrophages	0.226864236626712	0.104371851603541	0.0236782404393538	0.197737024795347	0.117103235747304	0.0231556454305799	0.310731215249496	0.0345408446629282	0.172636029956212	-0.0390361443442097	-0.156144577376839	0.364394909556587	0.267128221546342	0.338122298703378	0.325536257403554	-2.20410249306578	-1.45967052520913	0.10350790513834	0.930223679482573	0.0511588214157384	0.0230641394178944	-0.00276530369654501	-0.578830520529257	0.405080598037458	0.0311871584021808	0.0364112697074492	0.889772184150086	0.652298062267914	0.593201013074493	0.618331200089766	0.574323579943553	6.62060374991376	0.829615889790249	0.1171391006011	0.154649791250641	4.04014937898574	0.404487769416167	0.666666666666667	0.652298062267914	TRUE	0.477815756466518	LAMN
530524	MHNA-(LGMA+LAMN+GCA)/3	MHNA	Fibroblasts	Macrophages	PLAT	LRP1	-0.25	-1.51	-0.88	0.698	1	0.0347	0.49	0.0364112697074492	down	0.889772184150086	PLAT_LRP1	PLAT_LRP1_Fibroblasts_Macrophages	0.226864236626712	0.104371851603541	0.0236782404393538	0.197737024795347	0.117103235747304	0.0231556454305799	0.310731215249496	0.0345408446629282	0.172636029956212	-0.0390361443442097	-0.156144577376839	0.364394909556587	0.267128221546342	0.338122298703378	0.325536257403554	-2.20410249306578	-1.45967052520913	0.10350790513834	0.930223679482573	0.0511588214157384	0.0230641394178944	-0.00276530369654501	-0.578830520529257	0.405080598037458	0.0311871584021808	0.0364112697074492	0.889772184150086	0.652298062267914	0.593201013074493	0.618331200089766	0.574323579943553	6.62060374991376	0.829615889790249	0.1171391006011	0.154649791250641	4.04014937898574	0.404487769416167	0.666666666666667	0.652298062267914	TRUE	0.477815756466518	LAMN
530525	LAMN-(LGMA+MHNA+GCA)/3	LAMN	Endothelial	Fibroblasts	HSPG2	COL13A1	0.0286	-0.516	-0.2437	0.949	1	0.75	1	0.0162534879713131	up	0.270829684597373	HSPG2_COL13A1	HSPG2_COL13A1_Endothelial_Fibroblasts	1.29478571781241	0.00379514347131063	0.004913897563702	0.758175984203382	0.00308641975308642	0.00234004933396105	0.060706862958961	0.20634857114243	0.133527717050696	0.00065018632457943	0.0227337875727074	0.486973747398751	0.0601888906675204	0.489274851928926	0.49339683047863	-0.0644683880898828	-0.1249387366083	0.260667445203018	0.236166007905138	0.30196730147323	0.343806144448437	0.0162534879713131	0.270829684597373	0.560472049760979	0.217383365142045	0.000815463257410672	-0.226798477223176	0.449152293434744	0.0394642598772596	0.891004762228171	0.940971126755324	9.97560140833156	0.978296768895263	0.0339714012820305	0.0381311989956058	1.21124635143935	0.296795654124602	0	0.560472049760979	TRUE	0.477815737553684	GCA
530526	LAMN-(LGMA+MHNA+GCA)/3	LAMN	Endothelial	Fibroblasts	HSPG2	COL13A1	0.0286	-0.516	-0.2437	0.949	1	0.75	1	0.000815463257410672	down	-0.226798477223176	HSPG2_COL13A1	HSPG2_COL13A1_Endothelial_Fibroblasts	1.29478571781241	0.00379514347131063	0.004913897563702	0.758175984203382	0.00308641975308642	0.00234004933396105	0.060706862958961	0.20634857114243	0.133527717050696	0.00065018632457943	0.0227337875727074	0.486973747398751	0.0601888906675204	0.489274851928926	0.49339683047863	-0.0644683880898828	-0.1249387366083	0.260667445203018	0.236166007905138	0.30196730147323	0.343806144448437	0.0162534879713131	0.270829684597373	0.560472049760979	0.217383365142045	0.000815463257410672	-0.226798477223176	0.449152293434744	0.0394642598772596	0.891004762228171	0.940971126755324	9.97560140833156	0.978296768895263	0.0339714012820305	0.0381311989956058	1.21124635143935	0.296795654124602	0	0.560472049760979	TRUE	0.477815737553684	GCA
530527	MHNA-(LGMA+LAMN+GCA)/3	MHNA	Macrophages	Tregs	SDC2	PTPRJ	-4.38	0.851	-1.7645	0.000177	0.0243	0.0436	1	0.0145038238052509	up	0.60708497846743	SDC2_PTPRJ	SDC2_PTPRJ_Macrophages_Tregs	0.0213543760621946	0.390163515312991	0.00833169843174142	0.0215227333871402	0.318885158731039	0.00686328025248402	0.0345408446629282	0.591672972047092	0.31310690835501	-16.4338770933353	-3.75202673363819	0.0319353289578998	0.98965503441652	0.00312149831919321	0.00184088362413959	1.15779699763243	1.36051351073141	0.788380344951491	0.918613007545814	0.88303988501617	0.946280991735537	0.0145038238052509	0.60708497846743	0.621968631510856	0.200253947223239	0.00625970060787182	0.172751719782273	0.521845347950694	0.124156099021593	0.0527367652759001	0.0609413879573401	2.32598905522682	0.304734767635644	0.438450333576014	0.421182816670903	7.57460643153059	0.817058757852684	0	0.621968631510856	TRUE	0.477814714842494	LAMN
530528	MHNA-(LGMA+LAMN+GCA)/3	MHNA	Macrophages	Tregs	SDC2	PTPRJ	-4.38	0.851	-1.7645	0.000177	0.0243	0.0436	1	0.00625970060787182	down	0.172751719782273	SDC2_PTPRJ	SDC2_PTPRJ_Macrophages_Tregs	0.0213543760621946	0.390163515312991	0.00833169843174142	0.0215227333871402	0.318885158731039	0.00686328025248402	0.0345408446629282	0.591672972047092	0.31310690835501	-16.4338770933353	-3.75202673363819	0.0319353289578998	0.98965503441652	0.00312149831919321	0.00184088362413959	1.15779699763243	1.36051351073141	0.788380344951491	0.918613007545814	0.88303988501617	0.946280991735537	0.0145038238052509	0.60708497846743	0.621968631510856	0.200253947223239	0.00625970060787182	0.172751719782273	0.521845347950694	0.124156099021593	0.0527367652759001	0.0609413879573401	2.32598905522682	0.304734767635644	0.438450333576014	0.421182816670903	7.57460643153059	0.817058757852684	0	0.621968631510856	TRUE	0.477814714842494	LAMN
530529	LGMA-(LAMN+MHNA+GCA)/3	LGMA	NK.cells	CD4..T.cells	IGF1	ITGA6	1.72	-0.315	0.7025	0.0103	0.769	0.161	1	0.0129279177165247	up	-1.27836608256809	IGF1_ITGA6	IGF1_ITGA6_NK.cells_CD4..T.cells	0.0473353389581858	0.114586473921469	0.00542398958309605	0.0527959436257288	0.146685939522409	0.00774442259371218	0.260586388381787	0.225262262027145	0.242924325204466	3.4179199735071	1.98716277529483	0.881042900592284	0.942532415559469	0.932927805346566	0.958920281735233	-0.249849849049967	-0.79317412396815	0.329343334531082	0.782271828961552	0.204410707869206	0.0866645706072584	0.0129279177165247	-1.27836608256809	0.277144929329469	0.184825641312776	0.00229774815882421	-1.07838594935376	0.294216831005617	0.0625230331002814	0.0684139660116596	0.0942006021382101	3.89169812969407	0.448855621800755	0.159124609825182	0.225611544975153	5.43899710660923	0.631899996247322	0.25	0.294216831005617	TRUE	0.477810544143022	LAMN
530530	LGMA-(LAMN+MHNA+GCA)/3	LGMA	NK.cells	CD4..T.cells	IGF1	ITGA6	1.72	-0.315	0.7025	0.0103	0.769	0.161	1	0.00229774815882421	down	-1.07838594935376	IGF1_ITGA6	IGF1_ITGA6_NK.cells_CD4..T.cells	0.0473353389581858	0.114586473921469	0.00542398958309605	0.0527959436257288	0.146685939522409	0.00774442259371218	0.260586388381787	0.225262262027145	0.242924325204466	3.4179199735071	1.98716277529483	0.881042900592284	0.942532415559469	0.932927805346566	0.958920281735233	-0.249849849049967	-0.79317412396815	0.329343334531082	0.782271828961552	0.204410707869206	0.0866645706072584	0.0129279177165247	-1.27836608256809	0.277144929329469	0.184825641312776	0.00229774815882421	-1.07838594935376	0.294216831005617	0.0625230331002814	0.0684139660116596	0.0942006021382101	3.89169812969407	0.448855621800755	0.159124609825182	0.225611544975153	5.43899710660923	0.631899996247322	0.25	0.294216831005617	TRUE	0.477810544143022	LAMN
530531	LAMN-(LGMA+MHNA+GCA)/3	LAMN	C1Qhi.monocytes	Tregs	COL6A1	ITGA6	-0.747	0.215	-0.266	0.498	0.827	0.627	1	0.00669201147406762	up	1.14414410598979	COL6A1_ITGA6	COL6A1_ITGA6_C1Qhi.monocytes_Tregs	0.0126357262672095	0.234571736549113	0.00296398425305858	0.0123532103095928	0.230416666666667	0.00284638554216867	0.637645667210595	0.223854363600918	0.430750015405757	-0.226169680958491	-0.302770657240282	0.225128061469505	0.431927325116056	0.22654874339683	0.246478309588603	0.043587478721396	0.202732459169284	0.580061983471074	0.348252784764642	0.602272727272727	0.639934423284226	0.00669201147406762	1.14414410598979	0.720189540273588	0.123775385954376	0.00534675776596597	0.427198219745585	0.568138638335364	0.109954145040267	0.0112307938768384	0.0160048634223203	2.70912885805986	0.270988844245576	0.324699325482904	0.353823478900092	6.81040180678249	0.790976973718316	0	0.720189540273588	TRUE	0.477810317662579	LGMA
530532	LAMN-(LGMA+MHNA+GCA)/3	LAMN	C1Qhi.monocytes	Tregs	COL6A1	ITGA6	-0.747	0.215	-0.266	0.498	0.827	0.627	1	0.00534675776596597	down	0.427198219745585	COL6A1_ITGA6	COL6A1_ITGA6_C1Qhi.monocytes_Tregs	0.0126357262672095	0.234571736549113	0.00296398425305858	0.0123532103095928	0.230416666666667	0.00284638554216867	0.637645667210595	0.223854363600918	0.430750015405757	-0.226169680958491	-0.302770657240282	0.225128061469505	0.431927325116056	0.22654874339683	0.246478309588603	0.043587478721396	0.202732459169284	0.580061983471074	0.348252784764642	0.602272727272727	0.639934423284226	0.00669201147406762	1.14414410598979	0.720189540273588	0.123775385954376	0.00534675776596597	0.427198219745585	0.568138638335364	0.109954145040267	0.0112307938768384	0.0160048634223203	2.70912885805986	0.270988844245576	0.324699325482904	0.353823478900092	6.81040180678249	0.790976973718316	0	0.720189540273588	TRUE	0.477810317662579	LGMA
530533	GCA-(LGMA+LAMN+MHNA)/3	GCA	Macrophages	C1Qhi.monocytes	ADAM15	ITGA9	-0.426	0.0662	-0.1799	0.74	1	0.922	0.999	0.0130326218517405	up	-0.615248924062946	ADAM15_ITGA9	ADAM15_ITGA9_Macrophages_C1Qhi.monocytes	0.0293706432440655	0.123476259317969	0.00362657716153979	0.0423728813559322	0.154589371980676	0.00655039711782527	0.0811229763135111	0.0295087282581602	0.0553158522858356	-0.0557072873946041	-0.130768280269024	0.303205538658556	0.231991355850808	0.31575156074916	0.342524411717624	0.00233481302624974	0.0352690789463706	0.505210204814948	0.0825772547610492	0.503503413582465	0.504491555874955	0.0130326218517405	-0.615248924062946	0.398420160652716	0.185850707108102	0.0100999997541338	0.277079128055633	0.540826387214253	0.183896697497482	0.0589823463795863	0.0838802036751513	2.20933300755252	0.2796846226961	0.406851890186139	0.586892273694771	5.32124820172747	0.729724816465563	0.5	0.540826387214253	TRUE	0.47780939671072	LGMA
530534	GCA-(LGMA+LAMN+MHNA)/3	GCA	Macrophages	C1Qhi.monocytes	ADAM15	ITGA9	-0.426	0.0662	-0.1799	0.74	1	0.922	0.999	0.0100999997541338	down	0.277079128055633	ADAM15_ITGA9	ADAM15_ITGA9_Macrophages_C1Qhi.monocytes	0.0293706432440655	0.123476259317969	0.00362657716153979	0.0423728813559322	0.154589371980676	0.00655039711782527	0.0811229763135111	0.0295087282581602	0.0553158522858356	-0.0557072873946041	-0.130768280269024	0.303205538658556	0.231991355850808	0.31575156074916	0.342524411717624	0.00233481302624974	0.0352690789463706	0.505210204814948	0.0825772547610492	0.503503413582465	0.504491555874955	0.0130326218517405	-0.615248924062946	0.398420160652716	0.185850707108102	0.0100999997541338	0.277079128055633	0.540826387214253	0.183896697497482	0.0589823463795863	0.0838802036751513	2.20933300755252	0.2796846226961	0.406851890186139	0.586892273694771	5.32124820172747	0.729724816465563	0.5	0.540826387214253	TRUE	0.47780939671072	LGMA
530535	GCA-(LGMA+LAMN+MHNA)/3	GCA	Macrophages	iCAFs	CD14	PLXND1	-0.928	0.138	-0.395	0.104	1	0.887	0.987	-0.00108303776379216	up	-0.0995778621245176	CD14_PLXND1	CD14_PLXND1_Macrophages_iCAFs	0.551066916157946	0.0597793600165455	0.0329424275742134	0.434322033898305	0.0862433862433862	0.0374574029235046	0.0811229763135111	0.154589017934036	0.117855997123773	-0.912193061130732	-0.98296666070122	0.192592444373299	0.796522330718745	0.123859452537218	0.0779974387706099	0.00718654046322176	0.0520763801682736	0.542624865253324	0.113860941430111	0.527084081925979	0.51904419690981	-0.00108303776379216	-0.0995778621245176	0.492729479181386	0.0476567396919134	0.045852895514413	0.062672313829047	0.501817806184942	0.740077169022513	0.29907927884228	0.46440229076346	7.40566422367999	0.671272033684367	0.133942643452377	0.18900614790332	4.08805352245098	0.538725440312499	0.5	0.501817806184942	TRUE	0.477808136879151	LGMA
530536	GCA-(LGMA+LAMN+MHNA)/3	GCA	Macrophages	iCAFs	CD14	PLXND1	-0.928	0.138	-0.395	0.104	1	0.887	0.987	0.045852895514413	down	0.062672313829047	CD14_PLXND1	CD14_PLXND1_Macrophages_iCAFs	0.551066916157946	0.0597793600165455	0.0329424275742134	0.434322033898305	0.0862433862433862	0.0374574029235046	0.0811229763135111	0.154589017934036	0.117855997123773	-0.912193061130732	-0.98296666070122	0.192592444373299	0.796522330718745	0.123859452537218	0.0779974387706099	0.00718654046322176	0.0520763801682736	0.542624865253324	0.113860941430111	0.527084081925979	0.51904419690981	-0.00108303776379216	-0.0995778621245176	0.492729479181386	0.0476567396919134	0.045852895514413	0.062672313829047	0.501817806184942	0.740077169022513	0.29907927884228	0.46440229076346	7.40566422367999	0.671272033684367	0.133942643452377	0.18900614790332	4.08805352245098	0.538725440312499	0.5	0.501817806184942	TRUE	0.477808136879151	LGMA
530537	LGMA-(LAMN+MHNA+GCA)/3	LGMA	Fibroblasts	Endothelial	PTPRC	DPP4	-0.0371	-0.512	-0.27455	0.936	1	0.524	1	0.0143288280587503	up	-0.941361067685002	PTPRC_DPP4	PTPRC_DPP4_Fibroblasts_Endothelial	0.500559581434803	0.0248049499341792	0.012416355356564	0.388593611990412	0.0336838433170537	0.013089326340293	0.231631743788032	0.623093931583111	0.427362837685571	-0.0010656660118163	-0.0287241512618947	0.458019849527773	0.0709940771570354	0.436209380502641	0.427205058428045	-0.143702381064332	-0.280668713016273	0.261610671936759	0.437769493352497	0.247394897592526	0.248899568810636	0.0143288280587503	-0.941361067685002	0.338778624993708	0.198540718288244	0.00462975237520154	0.166259215706107	0.520664119768876	0.0988002402210559	0.2300713253905	0.38801578206244	8.36033536710186	0.745553518717816	0.150727428300268	0.202097572042112	3.28267295865298	0.538859382463451	0.25	0.520664119768876	TRUE	0.477808108236682	LAMN
530538	LGMA-(LAMN+MHNA+GCA)/3	LGMA	Fibroblasts	Endothelial	PTPRC	DPP4	-0.0371	-0.512	-0.27455	0.936	1	0.524	1	0.00462975237520154	down	0.166259215706107	PTPRC_DPP4	PTPRC_DPP4_Fibroblasts_Endothelial	0.500559581434803	0.0248049499341792	0.012416355356564	0.388593611990412	0.0336838433170537	0.013089326340293	0.231631743788032	0.623093931583111	0.427362837685571	-0.0010656660118163	-0.0287241512618947	0.458019849527773	0.0709940771570354	0.436209380502641	0.427205058428045	-0.143702381064332	-0.280668713016273	0.261610671936759	0.437769493352497	0.247394897592526	0.248899568810636	0.0143288280587503	-0.941361067685002	0.338778624993708	0.198540718288244	0.00462975237520154	0.166259215706107	0.520664119768876	0.0988002402210559	0.2300713253905	0.38801578206244	8.36033536710186	0.745553518717816	0.150727428300268	0.202097572042112	3.28267295865298	0.538859382463451	0.25	0.520664119768876	TRUE	0.477808108236682	LAMN
530539	LGMA-(LAMN+MHNA+GCA)/3	LGMA	SPP1..macrophages	Macrophages	FGF7	FGFR1	3.05	-0.518	1.266	0.297	0.822	0.374	1	0.0447498319418511	up	-0.433745023175571	FGF7_FGFR1	FGF7_FGFR1_SPP1..macrophages_Macrophages	0.012052921926858	0.0777404400671351	0.000936999454688764	0.0148602534936627	0.0936655066238602	0.0013918931720429	0.434443253362701	1.001	0.71772162668135	1.6080928295825	0.527243550682788	0.955878821834481	0.604170001600768	0.878141507923803	0.771530334560589	-0.221252510060151	-0.42712839779952	0.26001616960115	0.575974667624865	0.214247215235358	0.183277937477542	0.0447498319418511	-0.433745023175571	0.431614788907864	0.496365923336612	0.00392185645981739	1.34077480045779	0.734352227225927	0.0877880445474843	0.0265362884275018	0.0448007348241572	1.80632882621123	0.206416451161807	0.130130057449514	0.158491875853437	5.12378002985449	0.601819702504443	0	0.734352227225927	TRUE	0.477807275023465	MHNA
530540	LGMA-(LAMN+MHNA+GCA)/3	LGMA	SPP1..macrophages	Macrophages	FGF7	FGFR1	3.05	-0.518	1.266	0.297	0.822	0.374	1	0.00392185645981739	down	1.34077480045779	FGF7_FGFR1	FGF7_FGFR1_SPP1..macrophages_Macrophages	0.012052921926858	0.0777404400671351	0.000936999454688764	0.0148602534936627	0.0936655066238602	0.0013918931720429	0.434443253362701	1.001	0.71772162668135	1.6080928295825	0.527243550682788	0.955878821834481	0.604170001600768	0.878141507923803	0.771530334560589	-0.221252510060151	-0.42712839779952	0.26001616960115	0.575974667624865	0.214247215235358	0.183277937477542	0.0447498319418511	-0.433745023175571	0.431614788907864	0.496365923336612	0.00392185645981739	1.34077480045779	0.734352227225927	0.0877880445474843	0.0265362884275018	0.0448007348241572	1.80632882621123	0.206416451161807	0.130130057449514	0.158491875853437	5.12378002985449	0.601819702504443	0	0.734352227225927	TRUE	0.477807275023465	MHNA
530541	GCA-(LGMA+LAMN+MHNA)/3	GCA	iCAFs	CD4..T.cells	GDF6	BMPR2	0.726	-0.244	0.241	0.682	0.952	0.342	1	-0.00135787993621314	up	-0.958858209310533	GDF6_BMPR2	GDF6_BMPR2_iCAFs_CD4..T.cells	0.0261574354444788	0.165376958880983	0.00432583712593354	0.0238095238095238	0.186312998179878	0.00443602376618758	0.154589017934036	0.3059809126524	0.230284965293218	0.120672543999396	0.166215625343521	0.735813190331359	0.281635184888747	0.653113494477349	0.600168080678726	-0.113697630122303	-0.465973893943865	0.358066834351419	0.606674452030183	0.264193316564858	0.16854563420769	-0.00135787993621314	-0.958858209310533	0.335578632547553	0.0449660025067843	0.0121009375203261	-0.963052550935763	0.315200269586164	0.215023756904219	0.915846860061357	0.578204103974134	2.1629060443108	0.80294590081581	0.148094661026475	0.208163984899524	6.01140891108875	0.558117207154841	0	0.335578632547553	TRUE	0.477807020055055	LAMN
530542	GCA-(LGMA+LAMN+MHNA)/3	GCA	iCAFs	CD4..T.cells	GDF6	BMPR2	0.726	-0.244	0.241	0.682	0.952	0.342	1	0.0121009375203261	down	-0.963052550935763	GDF6_BMPR2	GDF6_BMPR2_iCAFs_CD4..T.cells	0.0261574354444788	0.165376958880983	0.00432583712593354	0.0238095238095238	0.186312998179878	0.00443602376618758	0.154589017934036	0.3059809126524	0.230284965293218	0.120672543999396	0.166215625343521	0.735813190331359	0.281635184888747	0.653113494477349	0.600168080678726	-0.113697630122303	-0.465973893943865	0.358066834351419	0.606674452030183	0.264193316564858	0.16854563420769	-0.00135787993621314	-0.958858209310533	0.335578632547553	0.0449660025067843	0.0121009375203261	-0.963052550935763	0.315200269586164	0.215023756904219	0.915846860061357	0.578204103974134	2.1629060443108	0.80294590081581	0.148094661026475	0.208163984899524	6.01140891108875	0.558117207154841	0	0.335578632547553	TRUE	0.477807020055055	LAMN
530543	MHNA-(LGMA+LAMN+GCA)/3	MHNA	B.cells	iCAFs	DCN	EGFR	-1.76	1.51	-0.125	0.187	1	0.0145	0.386	0.0329460669912084	up	0.00990959537043138	DCN_EGFR	DCN_EGFR_B.cells_iCAFs	0.0166856550547272	0.397900719705625	0.00663923415503575	0.0103130411155513	NA	NA	0.714769094866929	0.001	0.357884547433465	-1.28155877249576	-0.728158393463501	0.105590683528093	0.707179446134144	0.101808868256763	0.119157195453818	2.77633431662519	1.83863199776503	0.8849712540424	0.961417535034136	0.944753862738053	0.973252784764642	0.0329460669912084	0.00990959537043138	0.512753266176472	0.38080567653224	-0.000659041971669078	-0.28859736443117	0.437908775322365	0.0165265090703221	0.00917672303487193	0.0127137305939855	2.24875617344906	0.193677284719513	0.512739442479038	NA	7.93448573326466	0.880020178449583	0	0.512753266176472	TRUE	0.477806670589099	LAMN
530544	MHNA-(LGMA+LAMN+GCA)/3	MHNA	B.cells	iCAFs	DCN	EGFR	-1.76	1.51	-0.125	0.187	1	0.0145	0.386	-0.000659041971669078	down	-0.28859736443117	DCN_EGFR	DCN_EGFR_B.cells_iCAFs	0.0166856550547272	0.397900719705625	0.00663923415503575	0.0103130411155513	NA	NA	0.714769094866929	0.001	0.357884547433465	-1.28155877249576	-0.728158393463501	0.105590683528093	0.707179446134144	0.101808868256763	0.119157195453818	2.77633431662519	1.83863199776503	0.8849712540424	0.961417535034136	0.944753862738053	0.973252784764642	0.0329460669912084	0.00990959537043138	0.512753266176472	0.38080567653224	-0.000659041971669078	-0.28859736443117	0.437908775322365	0.0165265090703221	0.00917672303487193	0.0127137305939855	2.24875617344906	0.193677284719513	0.512739442479038	NA	7.93448573326466	0.880020178449583	0	0.512753266176472	TRUE	0.477806670589099	LAMN
530545	GCA-(LGMA+LAMN+MHNA)/3	GCA	CD8..T.cells	Fibroblasts	THBS2	ITGA3	-1.96	1.46	-0.25	0.0375	1	0.118	1	0.00306800099854845	up	0.606669272751396	THBS2_ITGA3	THBS2_ITGA3_CD8..T.cells_Fibroblasts	0.00464666717143952	0.115086025952846	0.000534766458686527	0.00614661654135338	0.130988546686221	0.000805136367789367	0.299850372260767	0.570070300444639	0.434960336352703	-2.79489871525367	-1.42596873227228	0.094365295341764	0.88908676164559	0.0559068352809348	0.0373379222026573	1.35505226933306	0.928117992693875	0.880187747035573	0.829635285662954	0.8950323392023	0.895122170319799	0.00306800099854845	0.606669272751396	0.62189260451287	0.088295897272265	0.0290559070923285	-0.27087024183283	0.441133998833979	0.478779258961354	0.00533985782158947	0.00811832430340557	1.37951518222773	0.138067523484466	0.886681326953945	0.881408108440438	5.04938395585044	0.914469457534552	0	0.62189260451287	TRUE	0.477806573269415	LAMN
530546	GCA-(LGMA+LAMN+MHNA)/3	GCA	CD8..T.cells	Fibroblasts	THBS2	ITGA3	-1.96	1.46	-0.25	0.0375	1	0.118	1	0.0290559070923285	down	-0.27087024183283	THBS2_ITGA3	THBS2_ITGA3_CD8..T.cells_Fibroblasts	0.00464666717143952	0.115086025952846	0.000534766458686527	0.00614661654135338	0.130988546686221	0.000805136367789367	0.299850372260767	0.570070300444639	0.434960336352703	-2.79489871525367	-1.42596873227228	0.094365295341764	0.88908676164559	0.0559068352809348	0.0373379222026573	1.35505226933306	0.928117992693875	0.880187747035573	0.829635285662954	0.8950323392023	0.895122170319799	0.00306800099854845	0.606669272751396	0.62189260451287	0.088295897272265	0.0290559070923285	-0.27087024183283	0.441133998833979	0.478779258961354	0.00533985782158947	0.00811832430340557	1.37951518222773	0.138067523484466	0.886681326953945	0.881408108440438	5.04938395585044	0.914469457534552	0	0.62189260451287	TRUE	0.477806573269415	LAMN
530547	GCA-(LGMA+LAMN+MHNA)/3	GCA	NK.cells	Macrophages	IL10	IL10RB	-6.85	0.826	-3.012	0.000638	0.425	0.249	1	0.00933027158379172	up	2.61299789127186	IL10_IL10RB	IL10_IL10RB_NK.cells_Macrophages	0	0.315921744334996	0	0	0.439618644067797	0	0.397778729953697	0.0811229763135111	0.239450853133604	-21.88697835076	-3.19517932127884	0.00656315031214983	0.982711701616776	0.00132063390427405	0.00380182487594045	0.498739339298922	0.603800652904264	0.782720984549048	0.695158102766798	0.803180021559468	0.82204455623428	0.00933027158379172	2.61299789127186	0.98882319015784	0.149604262646575	0.00498473330700273	-2.66925100736164	0.00477925531169569	0.104322407246501	0.001	0.001	0	0.001	1.001	1.001	6.52673906874672	0.830531148265118	0	0.98882319015784	TRUE	0.477803562983394	LAMN
530548	GCA-(LGMA+LAMN+MHNA)/3	GCA	NK.cells	Macrophages	IL10	IL10RB	-6.85	0.826	-3.012	0.000638	0.425	0.249	1	0.00498473330700273	down	-2.66925100736164	IL10_IL10RB	IL10_IL10RB_NK.cells_Macrophages	0	0.315921744334996	0	0	0.439618644067797	0	0.397778729953697	0.0811229763135111	0.239450853133604	-21.88697835076	-3.19517932127884	0.00656315031214983	0.982711701616776	0.00132063390427405	0.00380182487594045	0.498739339298922	0.603800652904264	0.782720984549048	0.695158102766798	0.803180021559468	0.82204455623428	0.00933027158379172	2.61299789127186	0.98882319015784	0.149604262646575	0.00498473330700273	-2.66925100736164	0.00477925531169569	0.104322407246501	0.001	0.001	0	0.001	1.001	1.001	6.52673906874672	0.830531148265118	0	0.98882319015784	TRUE	0.477803562983394	LAMN
530549	LGMA-(LAMN+MHNA+GCA)/3	LGMA	C1Qhi.monocytes	Epithelial	JAG1	NOTCH2	-0.11	1.44	0.665	0.895	0.999	0.165	1	0.00570483557654759	up	-0.0190752640157575	JAG1_NOTCH2	JAG1_NOTCH2_C1Qhi.monocytes_Epithelial	0.0234012636774827	0.0390941398959966	0.000914852275950613	0.0305192778463417	0.0482228089892924	0.00147172530607528	0.475378729342036	0.261235324397914	0.368307026869975	-0.00529946611524968	-0.048176964684088	0.423443252761325	0.106271010084841	0.412077797342724	0.408456058908276	1.12682312033197	0.782516055786094	0.87800934243622	0.778251886453467	0.880389867049946	0.866937657204456	0.00570483557654759	-0.0190752640157575	0.507452324281294	0.114110817841256	0.000261200201814069	-0.527228891676324	0.394492817204292	0.0308420131737323	0.0558652393472083	0.0797997747671938	3.42073070253637	0.437785414087235	0.116505149173114	0.112900809734199	3.1693679494236	0.394257497028655	0	0.507452324281294	TRUE	0.477803343827695	LAMN
530550	LGMA-(LAMN+MHNA+GCA)/3	LGMA	C1Qhi.monocytes	Epithelial	JAG1	NOTCH2	-0.11	1.44	0.665	0.895	0.999	0.165	1	0.000261200201814069	down	-0.527228891676324	JAG1_NOTCH2	JAG1_NOTCH2_C1Qhi.monocytes_Epithelial	0.0234012636774827	0.0390941398959966	0.000914852275950613	0.0305192778463417	0.0482228089892924	0.00147172530607528	0.475378729342036	0.261235324397914	0.368307026869975	-0.00529946611524968	-0.048176964684088	0.423443252761325	0.106271010084841	0.412077797342724	0.408456058908276	1.12682312033197	0.782516055786094	0.87800934243622	0.778251886453467	0.880389867049946	0.866937657204456	0.00570483557654759	-0.0190752640157575	0.507452324281294	0.114110817841256	0.000261200201814069	-0.527228891676324	0.394492817204292	0.0308420131737323	0.0558652393472083	0.0797997747671938	3.42073070253637	0.437785414087235	0.116505149173114	0.112900809734199	3.1693679494236	0.394257497028655	0	0.507452324281294	TRUE	0.477803343827695	LAMN
530551	LAMN-(LGMA+MHNA+GCA)/3	LAMN	C1Qhi.monocytes	iCAFs	CD14	PLXND1	-0.0848	-0.465	-0.2749	0.829	0.959	0.558	1	0.0103855182223558	up	0.185041839925467	CD14_PLXND1	CD14_PLXND1_C1Qhi.monocytes_iCAFs	1.56683120469634	0.0222890719719813	0.0349232134894229	0.924715135406	0.0287222284665243	0.0265598793855841	0.637645667210595	0.900388818556685	0.76901724288364	-0.0069065758093368	-0.0814454694497265	0.435909236433488	0.158255962862174	0.405634704658236	0.380062429966384	-0.117815097494026	-0.253365801062421	0.276455264103485	0.408394717930291	0.261722960833633	0.262306863097377	0.0103855182223558	0.185041839925467	0.544782603976222	0.159935251318567	0.00315042468360266	-0.6486604006641	0.372399905302456	0.0757874700507697	0.848519424355361	0.987629916526683	10.2664231165148	0.93019366759396	0.0505684153733888	0.063612981335765	3.60794824191962	0.475574402305713	0	0.544782603976222	TRUE	0.477803194668411	LGMA
530552	LAMN-(LGMA+MHNA+GCA)/3	LAMN	C1Qhi.monocytes	iCAFs	CD14	PLXND1	-0.0848	-0.465	-0.2749	0.829	0.959	0.558	1	0.00315042468360266	down	-0.6486604006641	CD14_PLXND1	CD14_PLXND1_C1Qhi.monocytes_iCAFs	1.56683120469634	0.0222890719719813	0.0349232134894229	0.924715135406	0.0287222284665243	0.0265598793855841	0.637645667210595	0.900388818556685	0.76901724288364	-0.0069065758093368	-0.0814454694497265	0.435909236433488	0.158255962862174	0.405634704658236	0.380062429966384	-0.117815097494026	-0.253365801062421	0.276455264103485	0.408394717930291	0.261722960833633	0.262306863097377	0.0103855182223558	0.185041839925467	0.544782603976222	0.159935251318567	0.00315042468360266	-0.6486604006641	0.372399905302456	0.0757874700507697	0.848519424355361	0.987629916526683	10.2664231165148	0.93019366759396	0.0505684153733888	0.063612981335765	3.60794824191962	0.475574402305713	0	0.544782603976222	TRUE	0.477803194668411	LGMA
530553	LAMN-(LGMA+MHNA+GCA)/3	LAMN	B.cells	Macrophages	C1QA	CR1	-0.671	1.56	0.4445	0.92	1	0.0689	1	0.0115937775306602	up	-0.0733355891700422	C1QA_CR1	C1QA_CR1_B.cells_Macrophages	0.00505062327192683	0.0827601873763187	0.00041799052835186	0.0040650406504065	0.0887596899224806	0.00036081174765236	0.176990542322262	0.202118009648158	0.18955427598521	-0.0242983678511324	-0.0362121726544447	0.241716023691372	0.0850008003841844	0.360372979029934	0.419481351048503	1.8123780138241	1.16178077809237	0.889081027667984	0.887823392022997	0.917624865253324	0.928180021559468	0.0115937775306602	-0.0733355891700422	0.497528838815174	0.171764252019206	0.00957085269714601	-0.125050517569029	0.467664034971753	0.175665161186834	0.00308914461646673	0.00531140675043114	1.26914294662721	0.106755069738303	0.309280260717297	0.271095203881854	5.30784356887557	0.784400712521422	0	0.497528838815174	TRUE	0.477802515101557	LGMA
530554	LAMN-(LGMA+MHNA+GCA)/3	LAMN	B.cells	Macrophages	C1QA	CR1	-0.671	1.56	0.4445	0.92	1	0.0689	1	0.00957085269714601	down	-0.125050517569029	C1QA_CR1	C1QA_CR1_B.cells_Macrophages	0.00505062327192683	0.0827601873763187	0.00041799052835186	0.0040650406504065	0.0887596899224806	0.00036081174765236	0.176990542322262	0.202118009648158	0.18955427598521	-0.0242983678511324	-0.0362121726544447	0.241716023691372	0.0850008003841844	0.360372979029934	0.419481351048503	1.8123780138241	1.16178077809237	0.889081027667984	0.887823392022997	0.917624865253324	0.928180021559468	0.0115937775306602	-0.0733355891700422	0.497528838815174	0.171764252019206	0.00957085269714601	-0.125050517569029	0.467664034971753	0.175665161186834	0.00308914461646673	0.00531140675043114	1.26914294662721	0.106755069738303	0.309280260717297	0.271095203881854	5.30784356887557	0.784400712521422	0	0.497528838815174	TRUE	0.477802515101557	LGMA
530555	MHNA-(LGMA+LAMN+GCA)/3	MHNA	CD4..T.cells	CD4..T.cells	TIMP2	ITGB1	-0.449	0.4	-0.0245	0.32	1	0.213	0.982	0.0149260020265499	up	0.564592340353912	TIMP2_ITGB1	TIMP2_ITGB1_CD4..T.cells_CD4..T.cells	0.0278468381230436	0.518271114033557	0.0144322118163419	0.0342173167830427	0.506227110195031	0.0173217333937077	0.415346021722053	0.415346021722053	0.415346021722053	-0.222187659734362	-0.494850021680094	0.297062590043221	0.584900752361133	0.227869377301105	0.17578437650072	0.268648158624505	0.671620396561262	0.658843873517787	0.730506647502695	0.742364355012576	0.842121810995329	0.0149260020265499	0.564592340353912	0.614197298118776	0.204387121651292	0.00323404341408765	-0.381494082787533	0.421007404074286	0.0770882627267334	0.0249176641279632	0.032187265347525	3.52857224552538	0.187037052638539	0.337826148071398	0.48065262106416	7.91261379716933	0.673102304781212	0.333333333333333	0.614197298118776	TRUE	0.477801754133404	LGMA
530556	MHNA-(LGMA+LAMN+GCA)/3	MHNA	CD4..T.cells	CD4..T.cells	TIMP2	ITGB1	-0.449	0.4	-0.0245	0.32	1	0.213	0.982	0.00323404341408765	down	-0.381494082787533	TIMP2_ITGB1	TIMP2_ITGB1_CD4..T.cells_CD4..T.cells	0.0278468381230436	0.518271114033557	0.0144322118163419	0.0342173167830427	0.506227110195031	0.0173217333937077	0.415346021722053	0.415346021722053	0.415346021722053	-0.222187659734362	-0.494850021680094	0.297062590043221	0.584900752361133	0.227869377301105	0.17578437650072	0.268648158624505	0.671620396561262	0.658843873517787	0.730506647502695	0.742364355012576	0.842121810995329	0.0149260020265499	0.564592340353912	0.614197298118776	0.204387121651292	0.00323404341408765	-0.381494082787533	0.421007404074286	0.0770882627267334	0.0249176641279632	0.032187265347525	3.52857224552538	0.187037052638539	0.337826148071398	0.48065262106416	7.91261379716933	0.673102304781212	0.333333333333333	0.614197298118776	TRUE	0.477801754133404	LGMA
530557	GCA-(LGMA+LAMN+MHNA)/3	GCA	NK.cells	Tregs	SLPI	CD4	-0.161	-0.289	-0.225	0.888	1	0.51	1	0.00844547358319559	up	2.12143576558378	SLPI_CD4	SLPI_CD4_NK.cells_Tregs	0.01111329357432	0.169226449988582	0.0018806632192631	0.0133343916183824	0.160548362528561	0.00214081473964586	0.397778729953697	0.298931809158155	0.348355269555926	-0.00830551250964524	-0.051587034221399	0.400832399551785	0.111913718584921	0.400312149831919	0.405394589402913	-0.0845122191076964	-0.292429823902064	0.340078153072224	0.451693316564858	0.284809558030902	0.241825368307582	0.00844547358319559	2.12143576558378	0.89892307260251	0.140941986182375	0.0077426227096867	-0.12084726679231	0.468428762758514	0.147224784684212	0.0156795818755998	0.02369124460684	2.24500112567549	0.261181522293122	0.294477714757544	0.240176374732462	6.30987623924159	0.773738728056581	0	0.89892307260251	TRUE	0.477801559658085	LAMN
530558	GCA-(LGMA+LAMN+MHNA)/3	GCA	NK.cells	Tregs	SLPI	CD4	-0.161	-0.289	-0.225	0.888	1	0.51	1	0.0077426227096867	down	-0.12084726679231	SLPI_CD4	SLPI_CD4_NK.cells_Tregs	0.01111329357432	0.169226449988582	0.0018806632192631	0.0133343916183824	0.160548362528561	0.00214081473964586	0.397778729953697	0.298931809158155	0.348355269555926	-0.00830551250964524	-0.051587034221399	0.400832399551785	0.111913718584921	0.400312149831919	0.405394589402913	-0.0845122191076964	-0.292429823902064	0.340078153072224	0.451693316564858	0.284809558030902	0.241825368307582	0.00844547358319559	2.12143576558378	0.89892307260251	0.140941986182375	0.0077426227096867	-0.12084726679231	0.468428762758514	0.147224784684212	0.0156795818755998	0.02369124460684	2.24500112567549	0.261181522293122	0.294477714757544	0.240176374732462	6.30987623924159	0.773738728056581	0	0.89892307260251	TRUE	0.477801559658085	LAMN
530559	MHNA-(LGMA+LAMN+GCA)/3	MHNA	SPP1..macrophages	NK.cells	THBS1	ITGB1	-0.729	0.278	-0.2255	0.386	0.966	0.368	1	0.00248642567728334	up	-0.614025828248522	THBS1_ITGB1	THBS1_ITGB1_SPP1..macrophages_NK.cells	0.0482413220328471	0.408966658597781	0.019729092278113	0.0336553945249597	0.371152876595195	0.012491296490885	0.718445157367712	0.220650162690461	0.469547660029086	-0.301377854894291	-0.413412695328245	0.228749799903954	0.527153033456059	0.205298543300784	0.203857851768849	0.120694306408762	0.434152181326482	0.607864714337046	0.58201581027668	0.672251167804528	0.761857707509881	0.00248642567728334	-0.614025828248522	0.398643848467037	0.0826022064929456	0.0269096200984141	0.210127816177265	0.528645451249848	0.445391112716999	0.0514772754251525	0.050498398930568	3.97324968715425	0.4081203614795	0.225625301338484	0.275408536513416	7.63659897041423	0.623298289882112	0.333333333333333	0.528645451249848	TRUE	0.477799237461453	LAMN
530560	MHNA-(LGMA+LAMN+GCA)/3	MHNA	SPP1..macrophages	NK.cells	THBS1	ITGB1	-0.729	0.278	-0.2255	0.386	0.966	0.368	1	0.0269096200984141	down	0.210127816177265	THBS1_ITGB1	THBS1_ITGB1_SPP1..macrophages_NK.cells	0.0482413220328471	0.408966658597781	0.019729092278113	0.0336553945249597	0.371152876595195	0.012491296490885	0.718445157367712	0.220650162690461	0.469547660029086	-0.301377854894291	-0.413412695328245	0.228749799903954	0.527153033456059	0.205298543300784	0.203857851768849	0.120694306408762	0.434152181326482	0.607864714337046	0.58201581027668	0.672251167804528	0.761857707509881	0.00248642567728334	-0.614025828248522	0.398643848467037	0.0826022064929456	0.0269096200984141	0.210127816177265	0.528645451249848	0.445391112716999	0.0514772754251525	0.050498398930568	3.97324968715425	0.4081203614795	0.225625301338484	0.275408536513416	7.63659897041423	0.623298289882112	0.333333333333333	0.528645451249848	TRUE	0.477799237461453	LAMN
530561	GCA-(LGMA+LAMN+MHNA)/3	GCA	CD8..T.cells	C1Qhi.monocytes	TYROBP	KLRD1	0.378	0.528	0.453	0.481	1	0.65	0.92	0.0128132958872951	up	-0.686625185918532	TYROBP_KLRD1	TYROBP_KLRD1_CD8..T.cells_C1Qhi.monocytes	0.105069469045936	0.0256721177985165	0.00269735578637484	0.0891666666666667	0.0185185185185185	0.00165123456790123	0.299850372260767	0.0295087282581602	0.164679550259464	0.120149161130692	0.317854923626168	0.632963822634865	0.446294221226189	0.652873379222027	0.686569553385625	0.0987817476925722	0.187086643357144	0.703804347826087	0.328287818900467	0.656126482213439	0.628503413582465	0.0128132958872951	-0.686625185918532	0.385366400006501	0.183703480126889	0.00998034967391735	0.218744846165001	0.530213209782715	0.1820353926544	0.0525277752705488	0.0932610318254159	5.47373337641155	0.489869058813643	0.062417010392475	0.0607685653297382	2.25726761906968	0.281891279249847	0	0.530213209782715	TRUE	0.477798930283768	LGMA
530562	GCA-(LGMA+LAMN+MHNA)/3	GCA	CD8..T.cells	C1Qhi.monocytes	TYROBP	KLRD1	0.378	0.528	0.453	0.481	1	0.65	0.92	0.00998034967391735	down	0.218744846165001	TYROBP_KLRD1	TYROBP_KLRD1_CD8..T.cells_C1Qhi.monocytes	0.105069469045936	0.0256721177985165	0.00269735578637484	0.0891666666666667	0.0185185185185185	0.00165123456790123	0.299850372260767	0.0295087282581602	0.164679550259464	0.120149161130692	0.317854923626168	0.632963822634865	0.446294221226189	0.652873379222027	0.686569553385625	0.0987817476925722	0.187086643357144	0.703804347826087	0.328287818900467	0.656126482213439	0.628503413582465	0.0128132958872951	-0.686625185918532	0.385366400006501	0.183703480126889	0.00998034967391735	0.218744846165001	0.530213209782715	0.1820353926544	0.0525277752705488	0.0932610318254159	5.47373337641155	0.489869058813643	0.062417010392475	0.0607685653297382	2.25726761906968	0.281891279249847	0	0.530213209782715	TRUE	0.477798930283768	LGMA
530563	LAMN-(LGMA+MHNA+GCA)/3	LAMN	iCAFs	Fibroblasts	THBS4	ITGA3	-1.26	0.978	-0.141	0.207	1	0.237	1	0.0157623117217586	up	0.160550260508522	THBS4_ITGA3	THBS4_ITGA3_iCAFs_Fibroblasts	0.0112213539705463	0.0727820425385934	0.000816713062024916	0.0156794425087108	0.0956972213117739	0.00150047907980133	0.900388818556685	0.20634857114243	0.553368694849558	-0.861877364724284	-0.684029654543082	0.148511285417	0.687630062429966	0.127461181367056	0.128861853689771	0.611496117602118	0.625251653989896	0.814768235716852	0.707150556952928	0.822403880704276	0.828849263384837	0.0157623117217586	0.160550260508522	0.540303422701593	0.212574691904285	0.000851239085525316	-0.211812253141386	0.451878845473338	0.0400207970898931	0.11172968864091	0.119536585365854	1.67333525942692	0.323348410212703	0.561117490201734	0.644205927003139	4.43726465661016	0.803732724279085	0	0.540303422701593	TRUE	0.47779634114502	GCA
530564	LAMN-(LGMA+MHNA+GCA)/3	LAMN	iCAFs	Fibroblasts	THBS4	ITGA3	-1.26	0.978	-0.141	0.207	1	0.237	1	0.000851239085525316	down	-0.211812253141386	THBS4_ITGA3	THBS4_ITGA3_iCAFs_Fibroblasts	0.0112213539705463	0.0727820425385934	0.000816713062024916	0.0156794425087108	0.0956972213117739	0.00150047907980133	0.900388818556685	0.20634857114243	0.553368694849558	-0.861877364724284	-0.684029654543082	0.148511285417	0.687630062429966	0.127461181367056	0.128861853689771	0.611496117602118	0.625251653989896	0.814768235716852	0.707150556952928	0.822403880704276	0.828849263384837	0.0157623117217586	0.160550260508522	0.540303422701593	0.212574691904285	0.000851239085525316	-0.211812253141386	0.451878845473338	0.0400207970898931	0.11172968864091	0.119536585365854	1.67333525942692	0.323348410212703	0.561117490201734	0.644205927003139	4.43726465661016	0.803732724279085	0	0.540303422701593	TRUE	0.47779634114502	GCA
530565	LAMN-(LGMA+MHNA+GCA)/3	LAMN	Endothelial	NK.cells	FGF12	FGFR1	0.0911	-0.513	-0.21095	0.918	1	0.322	1	0.00890765859739054	up	-0.346856796271448	FGF12_FGFR1	FGF12_FGFR1_Endothelial_NK.cells	0.0421108057205099	0.0330943335515684	0.00139362905063985	0.0501048994199679	0.037648532859106	0.00188637595221486	0.060706862958961	0.439766549598653	0.250236706278807	0.00338503174256681	0.0371573187987575	0.517728509684649	0.0870017608452057	0.509124379702257	0.505422602849368	-0.252469937820039	-0.492144128304169	0.261296263025512	0.626280093424362	0.203287818900467	0.159248113546533	0.00890765859739054	-0.346856796271448	0.44750547983919	0.14546683181705	0.00386509750330492	-0.333924943674095	0.429662001290773	0.0869050888448739	1.001	1.001	3.96192005922453	1.001	0.0559710445307092	0.064303325597984	3.89323152009501	0.457524321898111	0	0.44750547983919	TRUE	0.477795917507333	MHNA
530566	LAMN-(LGMA+MHNA+GCA)/3	LAMN	Endothelial	NK.cells	FGF12	FGFR1	0.0911	-0.513	-0.21095	0.918	1	0.322	1	0.00386509750330492	down	-0.333924943674095	FGF12_FGFR1	FGF12_FGFR1_Endothelial_NK.cells	0.0421108057205099	0.0330943335515684	0.00139362905063985	0.0501048994199679	0.037648532859106	0.00188637595221486	0.060706862958961	0.439766549598653	0.250236706278807	0.00338503174256681	0.0371573187987575	0.517728509684649	0.0870017608452057	0.509124379702257	0.505422602849368	-0.252469937820039	-0.492144128304169	0.261296263025512	0.626280093424362	0.203287818900467	0.159248113546533	0.00890765859739054	-0.346856796271448	0.44750547983919	0.14546683181705	0.00386509750330492	-0.333924943674095	0.429662001290773	0.0869050888448739	1.001	1.001	3.96192005922453	1.001	0.0559710445307092	0.064303325597984	3.89323152009501	0.457524321898111	0	0.44750547983919	TRUE	0.477795917507333	MHNA
530567	GCA-(LGMA+LAMN+MHNA)/3	GCA	C1Qhi.monocytes	Tregs	LAMC1	ITGB1	0.871	-0.254	0.3085	0.522	0.864	0.496	1	0.0032082997744428	up	-0.704141252006315	LAMC1_ITGB1	LAMC1_ITGB1_C1Qhi.monocytes_Tregs	0.0385081766977747	0.344601482920101	0.0132699747946024	0.0555555555555556	0.278217821782178	0.0154565456545655	0.0295087282581602	0.298931809158155	0.164220268708158	0.24590899188503	0.282329496997738	0.766167760525052	0.411397470785977	0.712461981751241	0.668400832399552	-0.0773476541714899	-0.304518323509803	0.353665109593963	0.464292130794107	0.290873158462091	0.235132950053899	0.0032082997744428	-0.704141252006315	0.382162946530108	0.0896694387852058	0.00809767924592422	0.0541322577806959	0.500264052077085	0.152748127830085	0.0597176646242871	0.0863736356003359	2.25726761906968	0.263058648985534	0.159554552599501	0.134194555582901	7.52338834910838	0.602870606570535	0.5	0.500264052077085	TRUE	0.477795751621707	LAMN
530568	GCA-(LGMA+LAMN+MHNA)/3	GCA	C1Qhi.monocytes	Tregs	LAMC1	ITGB1	0.871	-0.254	0.3085	0.522	0.864	0.496	1	0.00809767924592422	down	0.0541322577806959	LAMC1_ITGB1	LAMC1_ITGB1_C1Qhi.monocytes_Tregs	0.0385081766977747	0.344601482920101	0.0132699747946024	0.0555555555555556	0.278217821782178	0.0154565456545655	0.0295087282581602	0.298931809158155	0.164220268708158	0.24590899188503	0.282329496997738	0.766167760525052	0.411397470785977	0.712461981751241	0.668400832399552	-0.0773476541714899	-0.304518323509803	0.353665109593963	0.464292130794107	0.290873158462091	0.235132950053899	0.0032082997744428	-0.704141252006315	0.382162946530108	0.0896694387852058	0.00809767924592422	0.0541322577806959	0.500264052077085	0.152748127830085	0.0597176646242871	0.0863736356003359	2.25726761906968	0.263058648985534	0.159554552599501	0.134194555582901	7.52338834910838	0.602870606570535	0.5	0.500264052077085	TRUE	0.477795751621707	LAMN
530569	LAMN-(LGMA+MHNA+GCA)/3	LAMN	CD8..T.cells	iCAFs	DUSP18	RPSA	-0.0926	0.00922	-0.04169	0.828	1	0.986	1	0.01073206885511	up	0.299743096131265	DUSP18_RPSA	DUSP18_RPSA_CD8..T.cells_iCAFs	0.0274055045027418	0.593529126562601	0.0162659651505198	0.0368348121031623	0.57556854370387	0.0212009591598228	0.523461688274655	0.900388818556685	0.71192525341567	-0.0075903908137201	-0.0819696632151199	0.43140707539619	0.159456539138787	0.402713302385145	0.379302064991196	5.64548442420327e-05	0.00612308505878879	0.477497305066475	0.0272412863816026	0.477721882860223	0.478148580668344	0.01073206885511	0.299743096131265	0.56575992480258	0.163328022762149	0.00345217835293611	-0.454614358437147	0.407704103953661	0.0804816212383987	0.299792430522513	0.34735718843272	3.39836151808593	0.731347872732191	0.139553575121874	0.0958863048289453	8.46917113006955	0.197590589862996	0.5	0.56575992480258	TRUE	0.477795618265249	LGMA
530570	LAMN-(LGMA+MHNA+GCA)/3	LAMN	CD8..T.cells	iCAFs	DUSP18	RPSA	-0.0926	0.00922	-0.04169	0.828	1	0.986	1	0.00345217835293611	down	-0.454614358437147	DUSP18_RPSA	DUSP18_RPSA_CD8..T.cells_iCAFs	0.0274055045027418	0.593529126562601	0.0162659651505198	0.0368348121031623	0.57556854370387	0.0212009591598228	0.523461688274655	0.900388818556685	0.71192525341567	-0.0075903908137201	-0.0819696632151199	0.43140707539619	0.159456539138787	0.402713302385145	0.379302064991196	5.64548442420327e-05	0.00612308505878879	0.477497305066475	0.0272412863816026	0.477721882860223	0.478148580668344	0.01073206885511	0.299743096131265	0.56575992480258	0.163328022762149	0.00345217835293611	-0.454614358437147	0.407704103953661	0.0804816212383987	0.299792430522513	0.34735718843272	3.39836151808593	0.731347872732191	0.139553575121874	0.0958863048289453	8.46917113006955	0.197590589862996	0.5	0.56575992480258	TRUE	0.477795618265249	LGMA
530571	LGMA-(LAMN+MHNA+GCA)/3	LGMA	Tregs	Epithelial	CXCL12	CXCR4	1.78	-0.594	0.593	0.127	1	0.532	1	0.00445027268506941	up	-0.276956579697539	CXCL12_CXCR4	CXCL12_CXCR4_Tregs_Epithelial	0.0376855886020049	0.165742810375325	0.00624611536554459	0.0455895910686772	0.160945705148938	0.00733744888199997	0.204322685818432	0.261235324397914	0.232779005108173	1.5952293766984	0.896196279044043	0.886625580278534	0.769989595005603	0.877701296622379	0.860312950216104	-0.162808490416741	-0.274088367704952	0.239938914840101	0.430987243981315	0.238052461372619	0.251819080129357	0.00445027268506941	-0.276956579697539	0.460289291607319	0.10182849961677	0.000958960980280114	-0.0766455580426648	0.476470699035653	0.0416965442690868	0.0694539888115079	0.0886255582837076	3.16389492838512	0.379414002048563	0.0718425655232037	0.157428133099293	5.97518759049822	0.527640943166996	0.25	0.476470699035653	TRUE	0.477795255815138	LGMA
530572	LGMA-(LAMN+MHNA+GCA)/3	LGMA	Tregs	Epithelial	CXCL12	CXCR4	1.78	-0.594	0.593	0.127	1	0.532	1	0.000958960980280114	down	-0.0766455580426648	CXCL12_CXCR4	CXCL12_CXCR4_Tregs_Epithelial	0.0376855886020049	0.165742810375325	0.00624611536554459	0.0455895910686772	0.160945705148938	0.00733744888199997	0.204322685818432	0.261235324397914	0.232779005108173	1.5952293766984	0.896196279044043	0.886625580278534	0.769989595005603	0.877701296622379	0.860312950216104	-0.162808490416741	-0.274088367704952	0.239938914840101	0.430987243981315	0.238052461372619	0.251819080129357	0.00445027268506941	-0.276956579697539	0.460289291607319	0.10182849961677	0.000958960980280114	-0.0766455580426648	0.476470699035653	0.0416965442690868	0.0694539888115079	0.0886255582837076	3.16389492838512	0.379414002048563	0.0718425655232037	0.157428133099293	5.97518759049822	0.527640943166996	0.25	0.476470699035653	TRUE	0.477795255815138	LGMA
530573	GCA-(LGMA+LAMN+MHNA)/3	GCA	iCAFs	Macrophages	NCR3LG1	NCR3	-1.72	2.03	0.155	0.103	0.654	0.348	1	0.00345471858215343	up	-0.102203369213504	NCR3LG1_NCR3	NCR3LG1_NCR3_iCAFs_Macrophages	0.0216379278587496	0.0176223859464393	0.000381311915808096	0.0312169312169312	0.0169491525423729	0.000529100529100529	0.154589017934036	0.0811229763135111	0.117855997123773	-1.6979199735071	-0.987162775294828	0.108171922522811	0.797642868576917	0.0837602048983512	0.077537217864575	0.930594134788441	0.458420756053419	0.925327883578872	0.601711282788358	0.862693136902623	0.772570068271649	0.00345471858215343	-0.102203369213504	0.492249309160939	0.0920819078876788	0.0147953364666787	0.321233297394615	0.548859674302887	0.256938461841876	0.618811677153028	0.688748303938625	2.91300573853622	0.72559249619504	0.215553204989589	0.159959861065072	2.05675211548104	0.411612482879105	0	0.548859674302887	TRUE	0.477794218090179	MHNA
530574	GCA-(LGMA+LAMN+MHNA)/3	GCA	iCAFs	Macrophages	NCR3LG1	NCR3	-1.72	2.03	0.155	0.103	0.654	0.348	1	0.0147953364666787	down	0.321233297394615	NCR3LG1_NCR3	NCR3LG1_NCR3_iCAFs_Macrophages	0.0216379278587496	0.0176223859464393	0.000381311915808096	0.0312169312169312	0.0169491525423729	0.000529100529100529	0.154589017934036	0.0811229763135111	0.117855997123773	-1.6979199735071	-0.987162775294828	0.108171922522811	0.797642868576917	0.0837602048983512	0.077537217864575	0.930594134788441	0.458420756053419	0.925327883578872	0.601711282788358	0.862693136902623	0.772570068271649	0.00345471858215343	-0.102203369213504	0.492249309160939	0.0920819078876788	0.0147953364666787	0.321233297394615	0.548859674302887	0.256938461841876	0.618811677153028	0.688748303938625	2.91300573853622	0.72559249619504	0.215553204989589	0.159959861065072	2.05675211548104	0.411612482879105	0	0.548859674302887	TRUE	0.477794218090179	MHNA
530575	LAMN-(LGMA+MHNA+GCA)/3	LAMN	B.cells	C1Qhi.monocytes	WNT2B	FZD1	-1.37	1.4	0.0149999999999999	0.284	1	0.0904	0.476	0.04813621347147	up	-0.46696215004859	WNT2B_FZD1	WNT2B_FZD1_B.cells_C1Qhi.monocytes	0.0108646371535086	0.0569971703666989	0.000619253574810894	0.0108832224685883	0.0730081265387045	0.000794563683135569	0.176990542322262	0.637645667210595	0.407318104766428	-0.748953874135558	-0.546681659952962	0.135605090443413	0.616896110132864	0.13814631022891	0.160997278693773	1.46136419733449	1.04383156952464	0.873944484369386	0.862738052461373	0.900871361839741	0.914098993891484	0.04813621347147	-0.46696215004859	0.425539822073195	0.529518996696923	0.0118977413203387	-0.880986609998501	0.330131119234509	0.211862788934551	0.0224767946792288	0.0174698395194639	2.3383782177321	0.167738555050032	0.355954017177135	0.658073138848341	4.36399969828562	0.992265733118669	0	0.425539822073195	TRUE	0.477794006171077	LGMA
530576	LAMN-(LGMA+MHNA+GCA)/3	LAMN	B.cells	C1Qhi.monocytes	WNT2B	FZD1	-1.37	1.4	0.0149999999999999	0.284	1	0.0904	0.476	0.0118977413203387	down	-0.880986609998501	WNT2B_FZD1	WNT2B_FZD1_B.cells_C1Qhi.monocytes	0.0108646371535086	0.0569971703666989	0.000619253574810894	0.0108832224685883	0.0730081265387045	0.000794563683135569	0.176990542322262	0.637645667210595	0.407318104766428	-0.748953874135558	-0.546681659952962	0.135605090443413	0.616896110132864	0.13814631022891	0.160997278693773	1.46136419733449	1.04383156952464	0.873944484369386	0.862738052461373	0.900871361839741	0.914098993891484	0.04813621347147	-0.46696215004859	0.425539822073195	0.529518996696923	0.0118977413203387	-0.880986609998501	0.330131119234509	0.211862788934551	0.0224767946792288	0.0174698395194639	2.3383782177321	0.167738555050032	0.355954017177135	0.658073138848341	4.36399969828562	0.992265733118669	0	0.425539822073195	TRUE	0.477794006171077	LGMA
530577	LAMN-(LGMA+MHNA+GCA)/3	LAMN	Epithelial	Tregs	CD6	DAG1	0.833	-0.826	0.0035	0.639	1	0.405	1	-0.000783055202054243	up	-2.74345705437777	CD6_DAG1	CD6_DAG1_Epithelial_Tregs	0.0746672059367663	0.0340853826414383	0.00254506028512175	0.106756756756757	0.04625	0.0049375	0.224577196182587	0.223854363600918	0.224215779891752	0.162017785154053	0.1944991418416	0.758223947494797	0.317012165839603	0.67668480870818	0.618596926524732	-0.324242150824684	-0.392544976785331	0.187702120014373	0.547565576715774	0.183165648580668	0.197493711821775	-0.000783055202054243	-2.74345705437777	0.00919944754407713	0.0505936042445708	0.00370365939791511	-0.875670813971706	0.331098260417939	0.0843937196349547	0.1365702202807	0.211838299010342	3.78883093309222	0.477417615525659	0.265413620792799	0.263404162102957	3.70896388632752	0.688337398141335	0.5	0.331098260417939	TRUE	0.477793023093231	MHNA
530578	LAMN-(LGMA+MHNA+GCA)/3	LAMN	Epithelial	Tregs	CD6	DAG1	0.833	-0.826	0.0035	0.639	1	0.405	1	0.00370365939791511	down	-0.875670813971706	CD6_DAG1	CD6_DAG1_Epithelial_Tregs	0.0746672059367663	0.0340853826414383	0.00254506028512175	0.106756756756757	0.04625	0.0049375	0.224577196182587	0.223854363600918	0.224215779891752	0.162017785154053	0.1944991418416	0.758223947494797	0.317012165839603	0.67668480870818	0.618596926524732	-0.324242150824684	-0.392544976785331	0.187702120014373	0.547565576715774	0.183165648580668	0.197493711821775	-0.000783055202054243	-2.74345705437777	0.00919944754407713	0.0505936042445708	0.00370365939791511	-0.875670813971706	0.331098260417939	0.0843937196349547	0.1365702202807	0.211838299010342	3.78883093309222	0.477417615525659	0.265413620792799	0.263404162102957	3.70896388632752	0.688337398141335	0.5	0.331098260417939	TRUE	0.477793023093231	MHNA
530579	LGMA-(LAMN+MHNA+GCA)/3	LGMA	B.cells	Macrophages	INHBA	ACVR2A	3.08	-0.18	1.45	0.028	0.274	0.82	1	0.0382038083047267	up	-1.17750779498951	INHBA_ACVR2A	INHBA_ACVR2A_B.cells_Macrophages	0.0221115015981727	0.0478611434142843	0.00105828174909532	0.0219411092052601	0.055795260066144	0.00122420989424716	0.35586775780378	1.001	0.67843387890189	4.78275326346597	1.55284196865778	0.956839282855771	0.905734752681287	0.953537698095086	0.936189370898031	-0.015513506570931	-0.0861861476162833	0.386969996406755	0.17400287459576	0.379266978081207	0.374573302191879	0.0382038083047267	-1.17750779498951	0.295590556923441	0.432279582219478	0.000275926893476336	-0.275041286236813	0.440375130585334	0.0310711050595376	0.0813422106794883	0.0802900504740759	1.98899981810463	0.265942552659506	0.108181636475404	0.139145042262672	4.16147957605714	0.469220925460526	0.25	0.440375130585334	TRUE	0.477786288160288	GCA
530580	LGMA-(LAMN+MHNA+GCA)/3	LGMA	B.cells	Macrophages	INHBA	ACVR2A	3.08	-0.18	1.45	0.028	0.274	0.82	1	0.000275926893476336	down	-0.275041286236813	INHBA_ACVR2A	INHBA_ACVR2A_B.cells_Macrophages	0.0221115015981727	0.0478611434142843	0.00105828174909532	0.0219411092052601	0.055795260066144	0.00122420989424716	0.35586775780378	1.001	0.67843387890189	4.78275326346597	1.55284196865778	0.956839282855771	0.905734752681287	0.953537698095086	0.936189370898031	-0.015513506570931	-0.0861861476162833	0.386969996406755	0.17400287459576	0.379266978081207	0.374573302191879	0.0382038083047267	-1.17750779498951	0.295590556923441	0.432279582219478	0.000275926893476336	-0.275041286236813	0.440375130585334	0.0310711050595376	0.0813422106794883	0.0802900504740759	1.98899981810463	0.265942552659506	0.108181636475404	0.139145042262672	4.16147957605714	0.469220925460526	0.25	0.440375130585334	TRUE	0.477786288160288	GCA
530581	GCA-(LGMA+LAMN+MHNA)/3	GCA	iCAFs	B.cells	TIMP1	MMP2	0.727	-1.51	-0.3915	0.199	0.753	0.135	0.852	0.00466301978181701	up	0.214261824796012	TIMP1_MMP2	TIMP1_MMP2_iCAFs_B.cells	1.99653496426887	0.0137966090057256	0.027545412268278	0.775661375661376	0.0110914454277286	0.00860320581854505	0.154589017934036	0.0711544356316257	0.112871726782831	0.509733813450143	0.701146923590293	0.736213382423563	0.695053625740355	0.777573235152873	0.820173683368017	-1.31319600957254	-0.869666231504994	0.10350790513834	0.810052102048149	0.0790064678404599	0.0747619475386274	0.00466301978181701	0.214261824796012	0.550126547167838	0.103911318709651	0.0133031771812331	0.853310510496093	0.645664326505705	0.233726080373979	0.702671076914374	0.841293369585819	12.0062524777015	0.859098577096386	0.0140968494532343	0.0156954728042558	2.43698634077737	0.255716838079155	0	0.645664326505705	TRUE	0.477783309257367	LGMA
530582	GCA-(LGMA+LAMN+MHNA)/3	GCA	iCAFs	B.cells	TIMP1	MMP2	0.727	-1.51	-0.3915	0.199	0.753	0.135	0.852	0.0133031771812331	down	0.853310510496093	TIMP1_MMP2	TIMP1_MMP2_iCAFs_B.cells	1.99653496426887	0.0137966090057256	0.027545412268278	0.775661375661376	0.0110914454277286	0.00860320581854505	0.154589017934036	0.0711544356316257	0.112871726782831	0.509733813450143	0.701146923590293	0.736213382423563	0.695053625740355	0.777573235152873	0.820173683368017	-1.31319600957254	-0.869666231504994	0.10350790513834	0.810052102048149	0.0790064678404599	0.0747619475386274	0.00466301978181701	0.214261824796012	0.550126547167838	0.103911318709651	0.0133031771812331	0.853310510496093	0.645664326505705	0.233726080373979	0.702671076914374	0.841293369585819	12.0062524777015	0.859098577096386	0.0140968494532343	0.0156954728042558	2.43698634077737	0.255716838079155	0	0.645664326505705	TRUE	0.477783309257367	LGMA
530583	GCA-(LGMA+LAMN+MHNA)/3	GCA	Endothelial	Epithelial	GNAS	ADCY9	-0.489	0.888	0.1995	0.235	1	0.417	0.763	0.00413545970454787	up	-0.317573354716209	GNAS_ADCY9	GNAS_ADCY9_Endothelial_Epithelial	1.11283604647271	0.0208721007057954	0.0232272260310175	0.844008606421715	0.0285005364806867	0.0240546980773356	0.391834343333059	0.635265500900704	0.513549922116881	-0.307547815349121	-0.628932137728264	0.285817192252281	0.660136865695534	0.203857851768849	0.141407875780375	0.337319183183303	0.379863945026242	0.796712181099533	0.536763384836507	0.765181458857348	0.739624505928854	0.00413545970454787	-0.317573354716209	0.452861028407045	0.0987464435203969	0.00682442310794174	-0.0663578412339972	0.47834241769434	0.132941055308088	0.676711207087085	0.732251754946699	9.45174456272089	0.577091838427796	0.0945505440090308	0.110040514065785	3.85558681269235	0.590587835823217	0	0.47834241769434	TRUE	0.477782358086523	MHNA
530584	GCA-(LGMA+LAMN+MHNA)/3	GCA	Endothelial	Epithelial	GNAS	ADCY9	-0.489	0.888	0.1995	0.235	1	0.417	0.763	0.00682442310794174	down	-0.0663578412339972	GNAS_ADCY9	GNAS_ADCY9_Endothelial_Epithelial	1.11283604647271	0.0208721007057954	0.0232272260310175	0.844008606421715	0.0285005364806867	0.0240546980773356	0.391834343333059	0.635265500900704	0.513549922116881	-0.307547815349121	-0.628932137728264	0.285817192252281	0.660136865695534	0.203857851768849	0.141407875780375	0.337319183183303	0.379863945026242	0.796712181099533	0.536763384836507	0.765181458857348	0.739624505928854	0.00413545970454787	-0.317573354716209	0.452861028407045	0.0987464435203969	0.00682442310794174	-0.0663578412339972	0.47834241769434	0.132941055308088	0.676711207087085	0.732251754946699	9.45174456272089	0.577091838427796	0.0945505440090308	0.110040514065785	3.85558681269235	0.590587835823217	0	0.47834241769434	TRUE	0.477782358086523	MHNA
530585	MHNA-(LGMA+LAMN+GCA)/3	MHNA	CD8..T.cells	CD8..T.cells	DUSP18	ITGA6	0.481	-0.654	-0.0865	0.322	0.971	0.0792	0.926	0.0109323558776815	up	0.56722559475966	DUSP18_ITGA6	DUSP18_ITGA6_CD8..T.cells_CD8..T.cells	0.020274611717531	0.0646157962797396	0.00131006018039081	0.026359697693847	0.0838950088399293	0.00221144707104316	0.223068359731449	0.223068359731449	0.223068359731449	0.236721325714305	0.492144128304169	0.666740035216904	0.583580118456859	0.708860252921402	0.759984792700496	-0.720233731240471	-1.10127481841051	0.224330758174632	0.876280093424362	0.119655048508803	0.0452524254401725	0.0109323558776815	0.56722559475966	0.614678885019513	0.165288856263735	0.0158711017857554	0.321402599429154	0.548890476645417	0.273673320646771	0.222046852553846	0.24885984398692	2.98303910259282	0.642090199280124	0.0901671348773646	0.129463488815585	4.49906951884764	0.522872486217771	0	0.614678885019513	TRUE	0.477781013869729	LAMN
530586	MHNA-(LGMA+LAMN+GCA)/3	MHNA	CD8..T.cells	CD8..T.cells	DUSP18	ITGA6	0.481	-0.654	-0.0865	0.322	0.971	0.0792	0.926	0.0158711017857554	down	0.321402599429154	DUSP18_ITGA6	DUSP18_ITGA6_CD8..T.cells_CD8..T.cells	0.020274611717531	0.0646157962797396	0.00131006018039081	0.026359697693847	0.0838950088399293	0.00221144707104316	0.223068359731449	0.223068359731449	0.223068359731449	0.236721325714305	0.492144128304169	0.666740035216904	0.583580118456859	0.708860252921402	0.759984792700496	-0.720233731240471	-1.10127481841051	0.224330758174632	0.876280093424362	0.119655048508803	0.0452524254401725	0.0109323558776815	0.56722559475966	0.614678885019513	0.165288856263735	0.0158711017857554	0.321402599429154	0.548890476645417	0.273673320646771	0.222046852553846	0.24885984398692	2.98303910259282	0.642090199280124	0.0901671348773646	0.129463488815585	4.49906951884764	0.522872486217771	0	0.614678885019513	TRUE	0.477781013869729	LAMN
530587	LGMA-(LAMN+MHNA+GCA)/3	LGMA	Fibroblasts	SPP1..macrophages	DSCAML1	PTPRM	0.0852	2.61	1.3476	0.919	1	0.00523	0.259	0.0295035746538081	up	-2.47874032900428	DSCAML1_PTPRM	DSCAML1_PTPRM_Fibroblasts_SPP1..macrophages	0.00586996576943187	0.202897196849817	0.0011909996002221	0.00571731660751091	0.184081781884024	0.00105245382870573	0.231631743788032	0.434443253362701	0.333037498575366	0.00312551842990332	0.0366844886138887	0.514226828877861	0.0860412998239155	0.508203937890187	0.504922362734112	5.95471059205641	2.28149831113273	0.953916636722961	0.980237154150198	0.979743083003953	0.985447358965146	0.0295035746538081	-2.47874032900428	0.057612584940753	0.347103271765998	0.00425915613730998	-0.564265992813535	0.387754389761987	0.0930351578143623	0.0327269581744594	0.0414295960102558	1.4016948088474	0.333176109993748	0.130909617520932	0.223706149072268	5.17328461378255	0.427586334710314	0	0.387754389761987	TRUE	0.477776986930198	LGMA
530588	LGMA-(LAMN+MHNA+GCA)/3	LGMA	Fibroblasts	SPP1..macrophages	DSCAML1	PTPRM	0.0852	2.61	1.3476	0.919	1	0.00523	0.259	0.00425915613730998	down	-0.564265992813535	DSCAML1_PTPRM	DSCAML1_PTPRM_Fibroblasts_SPP1..macrophages	0.00586996576943187	0.202897196849817	0.0011909996002221	0.00571731660751091	0.184081781884024	0.00105245382870573	0.231631743788032	0.434443253362701	0.333037498575366	0.00312551842990332	0.0366844886138887	0.514226828877861	0.0860412998239155	0.508203937890187	0.504922362734112	5.95471059205641	2.28149831113273	0.953916636722961	0.980237154150198	0.979743083003953	0.985447358965146	0.0295035746538081	-2.47874032900428	0.057612584940753	0.347103271765998	0.00425915613730998	-0.564265992813535	0.387754389761987	0.0930351578143623	0.0327269581744594	0.0414295960102558	1.4016948088474	0.333176109993748	0.130909617520932	0.223706149072268	5.17328461378255	0.427586334710314	0	0.387754389761987	TRUE	0.477776986930198	LGMA
530589	GCA-(LGMA+LAMN+MHNA)/3	GCA	Fibroblasts	CD4..T.cells	JAG1	CD46	-0.0375	-0.22	-0.12875	0.951	1	0.316	1	0.000164655740872547	up	-0.168190459836653	JAG1_CD46	JAG1_CD46_Fibroblasts_CD4..T.cells	0.0560863785632818	0.196036288749293	0.0109949655029337	0.0626091207486556	0.257766898889098	0.016138558897554	0.570070300444639	0.3059809126524	0.438025606548519	-0.000818230614846978	-0.0218194830625861	0.457819753481671	0.0583079878341604	0.438690571474308	0.433988314390908	-0.110068841823951	-0.500312917381596	0.368577075098814	0.632051742723679	0.266214516708588	0.156283686669062	0.000164655740872547	-0.168190459836653	0.48018115562724	0.0598718058117633	0.0104485447108002	-1.56651405753792	0.205408157039391	0.189318744977109	0.132496855315277	0.162654697014972	4.26124513321497	0.54510881238282	0.328236965195915	0.486493017107908	6.07129605910286	0.644135355060451	0.5	0.48018115562724	TRUE	0.477774497798316	MHNA
530590	GCA-(LGMA+LAMN+MHNA)/3	GCA	Fibroblasts	CD4..T.cells	JAG1	CD46	-0.0375	-0.22	-0.12875	0.951	1	0.316	1	0.0104485447108002	down	-1.56651405753792	JAG1_CD46	JAG1_CD46_Fibroblasts_CD4..T.cells	0.0560863785632818	0.196036288749293	0.0109949655029337	0.0626091207486556	0.257766898889098	0.016138558897554	0.570070300444639	0.3059809126524	0.438025606548519	-0.000818230614846978	-0.0218194830625861	0.457819753481671	0.0583079878341604	0.438690571474308	0.433988314390908	-0.110068841823951	-0.500312917381596	0.368577075098814	0.632051742723679	0.266214516708588	0.156283686669062	0.000164655740872547	-0.168190459836653	0.48018115562724	0.0598718058117633	0.0104485447108002	-1.56651405753792	0.205408157039391	0.189318744977109	0.132496855315277	0.162654697014972	4.26124513321497	0.54510881238282	0.328236965195915	0.486493017107908	6.07129605910286	0.644135355060451	0.5	0.48018115562724	TRUE	0.477774497798316	MHNA
530591	LGMA-(LAMN+MHNA+GCA)/3	LGMA	Epithelial	Epithelial	ZNRF3	FZD6	0.22	1.71	0.965	0.831	1	0.196	1	-0.00258438223241093	up	-1.72296305558627	ZNRF3_FZD6	ZNRF3_FZD6_Epithelial_Epithelial	0.027643084597201	0.0159652830621837	0.000441329670306203	0.0343713702604713	0.0205943920812745	0.000707857475514803	0.261235324397914	0.261235324397914	0.261235324397914	0.0176877747674956	0.080398976215889	0.572034576596766	0.156615175284136	0.550984472546822	0.5376180566672	1.21024211798043	0.707743928643524	0.902241286381603	0.746721164211283	0.886273805246137	0.851217211642113	-0.00258438223241093	-1.72296305558627	0.195834108071363	0.0329584008095793	0.00035182767586818	-0.468705640386862	0.405140375204063	0.0322518355162497	0.121151248440919	0.123048258040009	2.89480452498865	0.419343289069964	0.0984556950153962	0.100031128664154	2.30116969831069	0.37170519788878	0	0.405140375204063	TRUE	0.477771714146663	MHNA
530592	LGMA-(LAMN+MHNA+GCA)/3	LGMA	Epithelial	Epithelial	ZNRF3	FZD6	0.22	1.71	0.965	0.831	1	0.196	1	0.00035182767586818	down	-0.468705640386862	ZNRF3_FZD6	ZNRF3_FZD6_Epithelial_Epithelial	0.027643084597201	0.0159652830621837	0.000441329670306203	0.0343713702604713	0.0205943920812745	0.000707857475514803	0.261235324397914	0.261235324397914	0.261235324397914	0.0176877747674956	0.080398976215889	0.572034576596766	0.156615175284136	0.550984472546822	0.5376180566672	1.21024211798043	0.707743928643524	0.902241286381603	0.746721164211283	0.886273805246137	0.851217211642113	-0.00258438223241093	-1.72296305558627	0.195834108071363	0.0329584008095793	0.00035182767586818	-0.468705640386862	0.405140375204063	0.0322518355162497	0.121151248440919	0.123048258040009	2.89480452498865	0.419343289069964	0.0984556950153962	0.100031128664154	2.30116969831069	0.37170519788878	0	0.405140375204063	TRUE	0.477771714146663	MHNA
530593	MHNA-(LGMA+LAMN+GCA)/3	MHNA	B.cells	CD8..T.cells	TGFB1	ITGAV	-0.0936	-0.933	-0.5133	0.75	1	0.0278	0.86	0.00902640651581535	up	-0.146347207336922	TGFB1_ITGAV	TGFB1_ITGAV_B.cells_CD8..T.cells	0.504045190393179	0.0819077017312717	0.0412851831138066	0.492009761736379	0.0955792582230771	0.047025928065276	0.714769094866929	0.223068359731449	0.468918727299189	-0.0116942657465369	-0.1249387366083	0.431046902513206	0.223407235473027	0.390667520409797	0.347006563150312	-1.45170620540843	-1.55595520408192	0.170162594322673	0.940891124685591	0.0728530362917715	0.0191340280273087	0.00902640651581535	-0.146347207336922	0.484175993441011	0.146629387901321	0.021255287052312	2.15117134287325	0.881793526163744	0.357430975422764	0.376467133881772	0.598042573890051	7.80417607807819	0.631766796478402	0.077990265311507	0.0984480040596931	4.74119102421976	0.297162797482492	0.666666666666667	0.881793526163744	TRUE	0.477769363175404	GCA
530594	MHNA-(LGMA+LAMN+GCA)/3	MHNA	B.cells	CD8..T.cells	TGFB1	ITGAV	-0.0936	-0.933	-0.5133	0.75	1	0.0278	0.86	0.021255287052312	down	2.15117134287325	TGFB1_ITGAV	TGFB1_ITGAV_B.cells_CD8..T.cells	0.504045190393179	0.0819077017312717	0.0412851831138066	0.492009761736379	0.0955792582230771	0.047025928065276	0.714769094866929	0.223068359731449	0.468918727299189	-0.0116942657465369	-0.1249387366083	0.431046902513206	0.223407235473027	0.390667520409797	0.347006563150312	-1.45170620540843	-1.55595520408192	0.170162594322673	0.940891124685591	0.0728530362917715	0.0191340280273087	0.00902640651581535	-0.146347207336922	0.484175993441011	0.146629387901321	0.021255287052312	2.15117134287325	0.881793526163744	0.357430975422764	0.376467133881772	0.598042573890051	7.80417607807819	0.631766796478402	0.077990265311507	0.0984480040596931	4.74119102421976	0.297162797482492	0.666666666666667	0.881793526163744	TRUE	0.477769363175404	GCA
530595	LAMN-(LGMA+MHNA+GCA)/3	LAMN	B.cells	CD4..T.cells	COMP	ITGAV	0.578	0.64	0.609	0.751	1	0.0206	1	0.000889338338766456	up	-0.448309150443934	COMP_ITGAV	COMP_ITGAV_B.cells_CD4..T.cells	0.00315066900254521	0.169604549048578	0.000534367795378011	0.00227272727272727	0.197530583817829	0.000448933145040521	0.176990542322262	0.372192634222999	0.274591588272631	0.0718801164115907	0.124360062995832	0.696174163598527	0.222426764847127	0.619537377941412	0.569993596926525	1.07912497896374	1.68613277963085	0.739018145885735	0.951558569888609	0.876437297879986	0.966537908731585	0.000889338338766456	-0.448309150443934	0.428951205435716	0.0669665336564493	0.0036773828820527	-0.00222980357416986	0.490009694979009	0.0839849559622055	0.0192549147962452	0.0234422358995056	1.04480193755576	0.135441232105402	0.187653705740697	0.243442431779057	6.10693813915082	0.516412784649935	0	0.490009694979009	TRUE	0.477768294419188	LGMA
530596	LAMN-(LGMA+MHNA+GCA)/3	LAMN	B.cells	CD4..T.cells	COMP	ITGAV	0.578	0.64	0.609	0.751	1	0.0206	1	0.0036773828820527	down	-0.00222980357416986	COMP_ITGAV	COMP_ITGAV_B.cells_CD4..T.cells	0.00315066900254521	0.169604549048578	0.000534367795378011	0.00227272727272727	0.197530583817829	0.000448933145040521	0.176990542322262	0.372192634222999	0.274591588272631	0.0718801164115907	0.124360062995832	0.696174163598527	0.222426764847127	0.619537377941412	0.569993596926525	1.07912497896374	1.68613277963085	0.739018145885735	0.951558569888609	0.876437297879986	0.966537908731585	0.000889338338766456	-0.448309150443934	0.428951205435716	0.0669665336564493	0.0036773828820527	-0.00222980357416986	0.490009694979009	0.0839849559622055	0.0192549147962452	0.0234422358995056	1.04480193755576	0.135441232105402	0.187653705740697	0.243442431779057	6.10693813915082	0.516412784649935	0	0.490009694979009	TRUE	0.477768294419188	LGMA
530597	LGMA-(LAMN+MHNA+GCA)/3	LGMA	Endothelial	NK.cells	HSPG2	ITGA2	-0.0362	-0.802	-0.4191	0.925	1	0.401	1	0.047884619608699	up	0.904483117192806	HSPG2_ITGA2	HSPG2_ITGA2_Endothelial_NK.cells	1.27790418535566	0.0220327870484376	0.0281557907842484	0.806594971507817	0.0184200045719887	0.0148574830629171	0.623093931583111	0.260586388381787	0.441840159982449	-0.00122566927484702	-0.0338582672609674	0.458580118456859	0.0800184088362414	0.434688650552265	0.422042580438611	-0.318278213158614	-0.396855627379818	0.192687747035573	0.551113905856989	0.184782608695652	0.19549496945742	0.047884619608699	0.904483117192806	0.676358760926793	0.527055863196904	-0.00107018714216588	-0.504154373448147	0.398690931043458	0.0101306379127695	0.879400800218456	1.001	9.86415820072083	0.967378821971048	0.027409179064368	0.0270912287894179	3.07741110623952	0.349583855574365	0	0.676358760926793	TRUE	0.477768026575716	GCA
530598	LGMA-(LAMN+MHNA+GCA)/3	LGMA	Endothelial	NK.cells	HSPG2	ITGA2	-0.0362	-0.802	-0.4191	0.925	1	0.401	1	-0.00107018714216588	down	-0.504154373448147	HSPG2_ITGA2	HSPG2_ITGA2_Endothelial_NK.cells	1.27790418535566	0.0220327870484376	0.0281557907842484	0.806594971507817	0.0184200045719887	0.0148574830629171	0.623093931583111	0.260586388381787	0.441840159982449	-0.00122566927484702	-0.0338582672609674	0.458580118456859	0.0800184088362414	0.434688650552265	0.422042580438611	-0.318278213158614	-0.396855627379818	0.192687747035573	0.551113905856989	0.184782608695652	0.19549496945742	0.047884619608699	0.904483117192806	0.676358760926793	0.527055863196904	-0.00107018714216588	-0.504154373448147	0.398690931043458	0.0101306379127695	0.879400800218456	1.001	9.86415820072083	0.967378821971048	0.027409179064368	0.0270912287894179	3.07741110623952	0.349583855574365	0	0.676358760926793	TRUE	0.477768026575716	GCA
530599	MHNA-(LGMA+LAMN+GCA)/3	MHNA	Endothelial	Epithelial	FN1	ITGB1	-0.338	-1.04	-0.689	0.514	1	0.364	1	0.00549183145673132	up	-0.0399906944015236	FN1_ITGB1	FN1_ITGB1_Endothelial_Epithelial	0.325631663094116	0.365833422010482	0.119126945624685	0.264625771413102	0.346775329048056	0.0917656889563741	0.243146692749466	0.197703809143393	0.220425250946429	-0.0976944657795968	-0.289036881004724	0.330998879462142	0.418720986073315	0.283295982071394	0.253381623179126	-0.456454561004982	-0.438898616350944	0.153588753144089	0.585609054976644	0.154913762127201	0.178022817103845	0.00549183145673132	-0.0399906944015236	0.503627172683683	0.112025482462312	0.000560909638123884	0.0177318306506417	0.493641459337548	0.0355043637907273	0.181880448402023	0.298181862806214	7.22293482209845	0.566271511159056	0.181349103738564	0.238367072004888	7.50650076949377	0.599823417850193	1	0.503627172683683	TRUE	0.477766934206824	LAMN
530600	MHNA-(LGMA+LAMN+GCA)/3	MHNA	Endothelial	Epithelial	FN1	ITGB1	-0.338	-1.04	-0.689	0.514	1	0.364	1	0.000560909638123884	down	0.0177318306506417	FN1_ITGB1	FN1_ITGB1_Endothelial_Epithelial	0.325631663094116	0.365833422010482	0.119126945624685	0.264625771413102	0.346775329048056	0.0917656889563741	0.243146692749466	0.197703809143393	0.220425250946429	-0.0976944657795968	-0.289036881004724	0.330998879462142	0.418720986073315	0.283295982071394	0.253381623179126	-0.456454561004982	-0.438898616350944	0.153588753144089	0.585609054976644	0.154913762127201	0.178022817103845	0.00549183145673132	-0.0399906944015236	0.503627172683683	0.112025482462312	0.000560909638123884	0.0177318306506417	0.493641459337548	0.0355043637907273	0.181880448402023	0.298181862806214	7.22293482209845	0.566271511159056	0.181349103738564	0.238367072004888	7.50650076949377	0.599823417850193	1	0.503627172683683	TRUE	0.477766934206824	LAMN
530601	LGMA-(LAMN+MHNA+GCA)/3	LGMA	Epithelial	B.cells	AZGP1	ITGAV	-1.21	2.15	0.47	0.238	1	0.0026	0.088	0.0883565861009397	up	-0.331912192147735	AZGP1_ITGAV	AZGP1_ITGAV_Epithelial_B.cells	0.0393301182687016	0.090130207368547	0.00354483171538755	0.0420729275357472	0.0945174294880207	0.00397662496171459	0.261235324397914	0.35586775780378	0.308551541100847	-0.754341881961621	-0.623423042943488	0.154314070753962	0.657215463422443	0.137425964462942	0.142708500080038	5.55780730186274	2.58502665202918	0.932918613007546	0.987109234638879	0.977497305066475	0.990253323751347	0.0883565861009397	-0.331912192147735	0.450238647423367	0.923281174024277	0.00175257373039446	0.382079670184849	0.559929894584315	0.0540421712226733	0.159320745415514	0.147614202517541	3.48656112525435	0.462781077274888	0.0882723710509464	0.0969378790183821	5.19434381564678	0.369909605891661	0.25	0.559929894584315	TRUE	0.477766878463147	GCA
530602	LGMA-(LAMN+MHNA+GCA)/3	LGMA	Epithelial	B.cells	AZGP1	ITGAV	-1.21	2.15	0.47	0.238	1	0.0026	0.088	0.00175257373039446	down	0.382079670184849	AZGP1_ITGAV	AZGP1_ITGAV_Epithelial_B.cells	0.0393301182687016	0.090130207368547	0.00354483171538755	0.0420729275357472	0.0945174294880207	0.00397662496171459	0.261235324397914	0.35586775780378	0.308551541100847	-0.754341881961621	-0.623423042943488	0.154314070753962	0.657215463422443	0.137425964462942	0.142708500080038	5.55780730186274	2.58502665202918	0.932918613007546	0.987109234638879	0.977497305066475	0.990253323751347	0.0883565861009397	-0.331912192147735	0.450238647423367	0.923281174024277	0.00175257373039446	0.382079670184849	0.559929894584315	0.0540421712226733	0.159320745415514	0.147614202517541	3.48656112525435	0.462781077274888	0.0882723710509464	0.0969378790183821	5.19434381564678	0.369909605891661	0.25	0.559929894584315	TRUE	0.477766878463147	GCA
530603	GCA-(LGMA+LAMN+MHNA)/3	GCA	Epithelial	Tregs	FGF14	FGFR1	-0.724	0.224	-0.25	0.677	0.908	0.753	1	0.010054212907021	up	2.98938802890138	FGF14_FGFR1	FGF14_FGFR1_Epithelial_Tregs	0.00089246418097847	0.0831118813968172	7.41743771603903e-05	0.000858369098712446	0.083015993907083	7.12583638687408e-05	0.635265500900704	0.298931809158155	0.467098655029429	-0.122653803871955	-0.169411331314856	0.229930366575956	0.285977269089163	0.267288298383224	0.316071714422923	0.0275979253310431	0.123205023799299	0.584486166007905	0.233628278835789	0.57801832554797	0.578692058929213	0.010054212907021	2.98938802890138	1.001	0.156691733325133	0.00952671413032457	0.758391493001009	0.628395023762059	0.174978531240219	0.00411872354495848	0.00412672516259903	1.06015589179134	0.156688207714331	0.139052241667786	0.140585478982862	5.23991400231912	0.615437691251091	0	1.001	TRUE	0.477766554896986	LGMA
530604	GCA-(LGMA+LAMN+MHNA)/3	GCA	Epithelial	Tregs	FGF14	FGFR1	-0.724	0.224	-0.25	0.677	0.908	0.753	1	0.00952671413032457	down	0.758391493001009	FGF14_FGFR1	FGF14_FGFR1_Epithelial_Tregs	0.00089246418097847	0.0831118813968172	7.41743771603903e-05	0.000858369098712446	0.083015993907083	7.12583638687408e-05	0.635265500900704	0.298931809158155	0.467098655029429	-0.122653803871955	-0.169411331314856	0.229930366575956	0.285977269089163	0.267288298383224	0.316071714422923	0.0275979253310431	0.123205023799299	0.584486166007905	0.233628278835789	0.57801832554797	0.578692058929213	0.010054212907021	2.98938802890138	1.001	0.156691733325133	0.00952671413032457	0.758391493001009	0.628395023762059	0.174978531240219	0.00411872354495848	0.00412672516259903	1.06015589179134	0.156688207714331	0.139052241667786	0.140585478982862	5.23991400231912	0.615437691251091	0	1.001	TRUE	0.477766554896986	LGMA
530605	MHNA-(LGMA+LAMN+GCA)/3	MHNA	Endothelial	B.cells	CCL2	ACKR1	2.66	1.81	2.235	0.00276	0.682	0.514	1	0.00295022722938791	up	-1.87326949529704	CCL2_ACKR1	CCL2_ACKR1_Endothelial_B.cells	0.253912047681645	0.00894638478753992	0.00227159488075218	0.120580776689374	0.00751860088405678	0.00090659873421698	0.243146692749466	0.714769094866929	0.478957893808198	6.80718184170652	2.55909091793478	0.94175204097967	0.969085160877221	0.971186169361293	0.976588762606051	0.523156754618551	0.289036881004724	0.910236255839023	0.448055156306144	0.807851239669422	0.691722062522458	0.00295022722938791	-1.87326949529704	0.168345076892633	0.0871428782238357	0.00983946076105416	-1.66165417731107	0.188098627560597	0.17984369152579	0.277975874933484	0.224401089475307	5.25960453552528	0.544125540365831	0.00899443531186012	0.0138434793727654	1.36300997480756	0.135339827208746	0	0.188098627560597	TRUE	0.477766101110686	LGMA
530606	MHNA-(LGMA+LAMN+GCA)/3	MHNA	Endothelial	B.cells	CCL2	ACKR1	2.66	1.81	2.235	0.00276	0.682	0.514	1	0.00983946076105416	down	-1.66165417731107	CCL2_ACKR1	CCL2_ACKR1_Endothelial_B.cells	0.253912047681645	0.00894638478753992	0.00227159488075218	0.120580776689374	0.00751860088405678	0.00090659873421698	0.243146692749466	0.714769094866929	0.478957893808198	6.80718184170652	2.55909091793478	0.94175204097967	0.969085160877221	0.971186169361293	0.976588762606051	0.523156754618551	0.289036881004724	0.910236255839023	0.448055156306144	0.807851239669422	0.691722062522458	0.00295022722938791	-1.87326949529704	0.168345076892633	0.0871428782238357	0.00983946076105416	-1.66165417731107	0.188098627560597	0.17984369152579	0.277975874933484	0.224401089475307	5.25960453552528	0.544125540365831	0.00899443531186012	0.0138434793727654	1.36300997480756	0.135339827208746	0	0.188098627560597	TRUE	0.477766101110686	LGMA
530607	LGMA-(LAMN+MHNA+GCA)/3	LGMA	Fibroblasts	iCAFs	VSIG10	IL6ST	-0.898	0.532	-0.183	0.359	1	0.253	1	0.00527691748716713	up	-0.196821509649771	VSIG10_IL6ST	VSIG10_IL6ST_Fibroblasts_iCAFs	0.00596199065034713	0.882977485000334	0.00526430351003901	0.00673403599296053	0.759012001844571	0.00511121413951036	0.231631743788032	0.262803994133876	0.247217868960954	-0.399525185176669	-0.444905551421681	0.196894509364495	0.551624779894349	0.184128381623179	0.191511925724348	0.317539882734465	0.596879478824182	0.704725116780453	0.691856809198706	0.758668702838663	0.820360222781171	0.00527691748716713	-0.196821509649771	0.474944920755953	0.109921449429767	0.00574760047359769	-0.887307040095849	0.328981197715075	0.116189748657742	0.0957200931970292	0.085532755462369	1.19149241260398	0.255658096768682	0.844947052026432	0.936784127790587	8.87485691189573	0.94036317648542	0	0.474944920755953	TRUE	0.477765832970052	GCA
530608	LGMA-(LAMN+MHNA+GCA)/3	LGMA	Fibroblasts	iCAFs	VSIG10	IL6ST	-0.898	0.532	-0.183	0.359	1	0.253	1	0.00574760047359769	down	-0.887307040095849	VSIG10_IL6ST	VSIG10_IL6ST_Fibroblasts_iCAFs	0.00596199065034713	0.882977485000334	0.00526430351003901	0.00673403599296053	0.759012001844571	0.00511121413951036	0.231631743788032	0.262803994133876	0.247217868960954	-0.399525185176669	-0.444905551421681	0.196894509364495	0.551624779894349	0.184128381623179	0.191511925724348	0.317539882734465	0.596879478824182	0.704725116780453	0.691856809198706	0.758668702838663	0.820360222781171	0.00527691748716713	-0.196821509649771	0.474944920755953	0.109921449429767	0.00574760047359769	-0.887307040095849	0.328981197715075	0.116189748657742	0.0957200931970292	0.085532755462369	1.19149241260398	0.255658096768682	0.844947052026432	0.936784127790587	8.87485691189573	0.94036317648542	0	0.474944920755953	TRUE	0.477765832970052	GCA
530609	LAMN-(LGMA+MHNA+GCA)/3	LAMN	C1Qhi.monocytes	Tregs	APOE	LRP8	-3	0.00592	-1.49704	1.16e-06	0.00245	0.995	1	0.0041892191264183	up	-0.157497585844385	APOE_LRP8	APOE_LRP8_C1Qhi.monocytes_Tregs	0.60814651770877	0.0323581609539461	0.0196785029036022	0.382704416218218	0.0304166666666667	0.0116405926599708	0.637645667210595	0.223854363600918	0.430750015405757	-17.8066260323192	-5.93554201077308	0.0559268448855451	0.998359212421963	0.00256122939010725	0.000360172882983832	1.28873619853053e-05	0.00217691925427455	0.475431189363996	0.0205713259072943	0.475251527128997	0.475071864893999	0.0041892191264183	-0.157497585844385	0.482136738815354	0.099272754581773	0.00504580834313442	0.188565103587457	0.524722391134873	0.105272504900741	0.244151773946188	0.442360635984557	9.23278605417363	0.687696384656853	0.489069313980402	0.391347222222222	3.97866753352118	0.911892554661159	0	0.524722391134873	TRUE	0.477764793902936	MHNA
530610	LAMN-(LGMA+MHNA+GCA)/3	LAMN	C1Qhi.monocytes	Tregs	APOE	LRP8	-3	0.00592	-1.49704	1.16e-06	0.00245	0.995	1	0.00504580834313442	down	0.188565103587457	APOE_LRP8	APOE_LRP8_C1Qhi.monocytes_Tregs	0.60814651770877	0.0323581609539461	0.0196785029036022	0.382704416218218	0.0304166666666667	0.0116405926599708	0.637645667210595	0.223854363600918	0.430750015405757	-17.8066260323192	-5.93554201077308	0.0559268448855451	0.998359212421963	0.00256122939010725	0.000360172882983832	1.28873619853053e-05	0.00217691925427455	0.475431189363996	0.0205713259072943	0.475251527128997	0.475071864893999	0.0041892191264183	-0.157497585844385	0.482136738815354	0.099272754581773	0.00504580834313442	0.188565103587457	0.524722391134873	0.105272504900741	0.244151773946188	0.442360635984557	9.23278605417363	0.687696384656853	0.489069313980402	0.391347222222222	3.97866753352118	0.911892554661159	0	0.524722391134873	TRUE	0.477764793902936	MHNA
530611	GCA-(LGMA+LAMN+MHNA)/3	GCA	Macrophages	NK.cells	SIGLEC1	SPN	-0.317	-0.205	-0.261	0.823	1	0.519	1	0.0022551073902248	up	-0.956326306227261	SIGLEC1_SPN	SIGLEC1_SPN_Macrophages_NK.cells	0.0866433975699932	0.104701063500375	0.00907165587086405	0.125	0.12317445829034	0.0153968072862926	0.0811229763135111	0.397778729953697	0.239450853133604	-0.0268182522377105	-0.0846001647877302	0.338502481190972	0.163858652153033	0.356130942852569	0.376620777973427	-0.0583906916410661	-0.284832642151542	0.376122888968739	0.44295724038807	0.307761408551922	0.246316924182537	0.0022551073902248	-0.956326306227261	0.336041683651229	0.0803375732632408	0.00460138420815288	-0.213882958858203	0.451502107019229	0.0983589383295611	0.323964987049541	0.378737226277372	2.72865185439365	0.420342268659874	0.440838749249828	0.420388487604856	5.49577876436517	0.837067985073958	0.5	0.451502107019229	TRUE	0.477762526711072	LGMA
530612	GCA-(LGMA+LAMN+MHNA)/3	GCA	Macrophages	NK.cells	SIGLEC1	SPN	-0.317	-0.205	-0.261	0.823	1	0.519	1	0.00460138420815288	down	-0.213882958858203	SIGLEC1_SPN	SIGLEC1_SPN_Macrophages_NK.cells	0.0866433975699932	0.104701063500375	0.00907165587086405	0.125	0.12317445829034	0.0153968072862926	0.0811229763135111	0.397778729953697	0.239450853133604	-0.0268182522377105	-0.0846001647877302	0.338502481190972	0.163858652153033	0.356130942852569	0.376620777973427	-0.0583906916410661	-0.284832642151542	0.376122888968739	0.44295724038807	0.307761408551922	0.246316924182537	0.0022551073902248	-0.956326306227261	0.336041683651229	0.0803375732632408	0.00460138420815288	-0.213882958858203	0.451502107019229	0.0983589383295611	0.323964987049541	0.378737226277372	2.72865185439365	0.420342268659874	0.440838749249828	0.420388487604856	5.49577876436517	0.837067985073958	0.5	0.451502107019229	TRUE	0.477762526711072	LGMA
530613	LAMN-(LGMA+MHNA+GCA)/3	LAMN	Epithelial	Endothelial	CCL5	ACKR2	-0.393	2.68	1.1435	0.742	1	0.19	0.947	0.00973701715763221	up	0.319896602129155	CCL5_ACKR2	CCL5_ACKR2_Epithelial_Endothelial	0.0213990499722968	0.00936685379135061	0.000200441772364309	0.0212355212355212	0.0135135135135135	0.000286966503182719	0.224577196182587	0.060706862958961	0.142642029570774	-0.0509312652253424	-0.129596094720973	0.313630542660477	0.229690251320634	0.320954057947815	0.343624939971186	1.93294034944642	0.721246399047171	0.956589112468559	0.753570786920589	0.92202659001078	0.854698167445203	0.00973701715763221	0.319896602129155	0.569445730652301	0.153586349641372	0.00044568631846037	0.156141955601005	0.518823413529999	0.0337119226779621	0.0103374092583143	0.0226534670510239	2.25068258083563	0.196374070680957	0.601978058371301	0.608627227210791	1.54343671981209	0.627583663152351	0	0.569445730652301	TRUE	0.477759062865149	LGMA
530614	LAMN-(LGMA+MHNA+GCA)/3	LAMN	Epithelial	Endothelial	CCL5	ACKR2	-0.393	2.68	1.1435	0.742	1	0.19	0.947	0.00044568631846037	down	0.156141955601005	CCL5_ACKR2	CCL5_ACKR2_Epithelial_Endothelial	0.0213990499722968	0.00936685379135061	0.000200441772364309	0.0212355212355212	0.0135135135135135	0.000286966503182719	0.224577196182587	0.060706862958961	0.142642029570774	-0.0509312652253424	-0.129596094720973	0.313630542660477	0.229690251320634	0.320954057947815	0.343624939971186	1.93294034944642	0.721246399047171	0.956589112468559	0.753570786920589	0.92202659001078	0.854698167445203	0.00973701715763221	0.319896602129155	0.569445730652301	0.153586349641372	0.00044568631846037	0.156141955601005	0.518823413529999	0.0337119226779621	0.0103374092583143	0.0226534670510239	2.25068258083563	0.196374070680957	0.601978058371301	0.608627227210791	1.54343671981209	0.627583663152351	0	0.569445730652301	TRUE	0.477759062865149	LGMA
530615	MHNA-(LGMA+LAMN+GCA)/3	MHNA	Epithelial	NK.cells	LAMB1	CD151	1.46	-0.87	0.295	0.226	0.991	0.222	1	0.00202463945434564	up	-0.856889797433457	LAMB1_CD151	LAMB1_CD151_Epithelial_NK.cells	0.0910887596578179	0.039808474064222	0.00362610452638039	0.0898607284970921	0.0388586386589871	0.00349186557830185	0.197703809143393	0.220650162690461	0.209176985916927	0.943001678844795	0.645891560852599	0.854170001600768	0.669001120537858	0.834760685128862	0.80636705618697	-0.568672912227944	-0.653647025549361	0.180335968379447	0.722242184692778	0.136812791951132	0.114781710384477	0.00202463945434564	-0.856889797433457	0.354227286981309	0.0780812650715702	0.0286114255681432	0.527704415777217	0.586424456843466	0.471864799630197	0.0984799358068196	0.116929540518433	5.40464813051324	0.581526500795599	0.0450865541440224	0.0494217894057895	3.58369253496858	0.315229510624611	0.333333333333333	0.586424456843466	TRUE	0.477759000582941	LGMA
530616	MHNA-(LGMA+LAMN+GCA)/3	MHNA	Epithelial	NK.cells	LAMB1	CD151	1.46	-0.87	0.295	0.226	0.991	0.222	1	0.0286114255681432	down	0.527704415777217	LAMB1_CD151	LAMB1_CD151_Epithelial_NK.cells	0.0910887596578179	0.039808474064222	0.00362610452638039	0.0898607284970921	0.0388586386589871	0.00349186557830185	0.197703809143393	0.220650162690461	0.209176985916927	0.943001678844795	0.645891560852599	0.854170001600768	0.669001120537858	0.834760685128862	0.80636705618697	-0.568672912227944	-0.653647025549361	0.180335968379447	0.722242184692778	0.136812791951132	0.114781710384477	0.00202463945434564	-0.856889797433457	0.354227286981309	0.0780812650715702	0.0286114255681432	0.527704415777217	0.586424456843466	0.471864799630197	0.0984799358068196	0.116929540518433	5.40464813051324	0.581526500795599	0.0450865541440224	0.0494217894057895	3.58369253496858	0.315229510624611	0.333333333333333	0.586424456843466	TRUE	0.477759000582941	LGMA
530617	LGMA-(LAMN+MHNA+GCA)/3	LGMA	C1Qhi.monocytes	Fibroblasts	FN1	TSHR	0.931	-2.07	-0.5695	0.0912	0.904	0.0298	1	0.0176632026817032	up	0.578210460653208	FN1_TSHR	FN1_TSHR_C1Qhi.monocytes_Fibroblasts	1.10854874044671	0.00421857808341395	0.00467649942084464	0.465686304345369	0.00481356604266681	0.00224161178113187	0.475378729342036	0.231631743788032	0.353505236565034	0.968244805516244	1.04000516167158	0.777733311989755	0.813310388986714	0.836841684008324	0.883544101168561	-3.15837233336215	-1.52578373592374	0.0705174272367948	0.937859324469996	0.0350341358246497	0.0202120014372979	0.0176632026817032	0.578210460653208	0.616687869608749	0.231184637917099	0.0062531346734568	0.0821174895844229	0.505355607522175	0.124053957798587	0.622964131354104	0.527852340390944	10.7942706206433	0.922596033226859	0.048690126700673	0.0485102203446122	1.06258819133301	0.212386406801526	0	0.616687869608749	TRUE	0.477758860100607	GCA
530618	LGMA-(LAMN+MHNA+GCA)/3	LGMA	C1Qhi.monocytes	Fibroblasts	FN1	TSHR	0.931	-2.07	-0.5695	0.0912	0.904	0.0298	1	0.0062531346734568	down	0.0821174895844229	FN1_TSHR	FN1_TSHR_C1Qhi.monocytes_Fibroblasts	1.10854874044671	0.00421857808341395	0.00467649942084464	0.465686304345369	0.00481356604266681	0.00224161178113187	0.475378729342036	0.231631743788032	0.353505236565034	0.968244805516244	1.04000516167158	0.777733311989755	0.813310388986714	0.836841684008324	0.883544101168561	-3.15837233336215	-1.52578373592374	0.0705174272367948	0.937859324469996	0.0350341358246497	0.0202120014372979	0.0176632026817032	0.578210460653208	0.616687869608749	0.231184637917099	0.0062531346734568	0.0821174895844229	0.505355607522175	0.124053957798587	0.622964131354104	0.527852340390944	10.7942706206433	0.922596033226859	0.048690126700673	0.0485102203446122	1.06258819133301	0.212386406801526	0	0.616687869608749	TRUE	0.477758860100607	GCA
530619	GCA-(LGMA+LAMN+MHNA)/3	GCA	Fibroblasts	NK.cells	PENK	OGFR	-0.704	0.285	-0.2095	0.644	1	0.446	1	0.00408326167387254	up	-0.109235686385807	PENK_OGFR	PENK_OGFR_Fibroblasts_NK.cells	0.00156719323770013	0.100267110362627	0.000157137937324043	0.00161498708010336	0.102002143027224	0.000164732143131822	0.570070300444639	0.397778729953697	0.483924515199168	-0.134544349378692	-0.191114132640188	0.234172402753322	0.313310388986714	0.260485032815752	0.303105490635505	0.0999395652670396	0.350665141287858	0.610874056773266	0.51147592526051	0.656890046712181	0.72554347826087	0.00408326167387254	-0.109235686385807	0.490963192701923	0.0982354186624158	0.00609942323642448	0.66642824635365	0.611663485767325	0.121662786462406	0.0178820616135159	0.0268397932816537	0.69339075704158	0.201158355764474	0.695067680710391	0.496826400035312	5.46438985370089	0.877990094240659	0	0.611663485767325	TRUE	0.47775629999708	LAMN
530620	GCA-(LGMA+LAMN+MHNA)/3	GCA	Fibroblasts	NK.cells	PENK	OGFR	-0.704	0.285	-0.2095	0.644	1	0.446	1	0.00609942323642448	down	0.66642824635365	PENK_OGFR	PENK_OGFR_Fibroblasts_NK.cells	0.00156719323770013	0.100267110362627	0.000157137937324043	0.00161498708010336	0.102002143027224	0.000164732143131822	0.570070300444639	0.397778729953697	0.483924515199168	-0.134544349378692	-0.191114132640188	0.234172402753322	0.313310388986714	0.260485032815752	0.303105490635505	0.0999395652670396	0.350665141287858	0.610874056773266	0.51147592526051	0.656890046712181	0.72554347826087	0.00408326167387254	-0.109235686385807	0.490963192701923	0.0982354186624158	0.00609942323642448	0.66642824635365	0.611663485767325	0.121662786462406	0.0178820616135159	0.0268397932816537	0.69339075704158	0.201158355764474	0.695067680710391	0.496826400035312	5.46438985370089	0.877990094240659	0	0.611663485767325	TRUE	0.47775629999708	LAMN
530621	GCA-(LGMA+LAMN+MHNA)/3	GCA	Epithelial	iCAFs	WNT7A	LRP6	-2.98	0.897	-1.0415	1	1	0.0788	0.617	-0.000975542214205379	up	-0.0328434987511898	WNT7A_LRP6	WNT7A_LRP6_Epithelial_iCAFs	0	0.285689036448449	0	0	0.351851851851852	0	0.635265500900704	0.154589017934036	0.39492725941737	0	0	0.0561269409316472	0.0101448695373779	0.464883143909076	0.464883143909076	0.989815982911869	1.10347378251044	0.798666007905138	0.876796622349982	0.868577075098814	0.921757096658282	-0.000975542214205379	-0.0328434987511898	0.504934298875019	0.0487091337621583	0.0348134040031958	-1.3156941790263	0.251041629977162	0.568344237646175	0.001	0.001	0	0.001	1.001	1.001	6.83217356582753	1.001	0	0.504934298875019	TRUE	0.477754707923108	LAMN
530622	GCA-(LGMA+LAMN+MHNA)/3	GCA	Epithelial	iCAFs	WNT7A	LRP6	-2.98	0.897	-1.0415	1	1	0.0788	0.617	0.0348134040031958	down	-1.3156941790263	WNT7A_LRP6	WNT7A_LRP6_Epithelial_iCAFs	0	0.285689036448449	0	0	0.351851851851852	0	0.635265500900704	0.154589017934036	0.39492725941737	0	0	0.0561269409316472	0.0101448695373779	0.464883143909076	0.464883143909076	0.989815982911869	1.10347378251044	0.798666007905138	0.876796622349982	0.868577075098814	0.921757096658282	-0.000975542214205379	-0.0328434987511898	0.504934298875019	0.0487091337621583	0.0348134040031958	-1.3156941790263	0.251041629977162	0.568344237646175	0.001	0.001	0	0.001	1.001	1.001	6.83217356582753	1.001	0	0.504934298875019	TRUE	0.477754707923108	LAMN
530623	GCA-(LGMA+LAMN+MHNA)/3	GCA	Macrophages	B.cells	CD59	STAB1	0.0352	1.91	0.9726	0.958	1	0.286	0.873	0.00322756167224569	up	-0.602551861300891	CD59_STAB1	CD59_STAB1_Macrophages_B.cells	0.221513171071154	0.0123089853302976	0.00272660237318252	0.280720338983051	0.0110914454277286	0.00311359432028399	0.0811229763135111	0.0711544356316257	0.0761387059725684	0.000655934080435237	0.0186344909214556	0.489935168881063	0.0526852889386906	0.489314871138146	0.489755082439571	1.03834087672353	0.543633966870957	0.917759611929572	0.662684153790873	0.873293208767517	0.804347826086957	0.00322756167224569	-0.602551861300891	0.400742283076852	0.089858015029593	0.012162817660495	0.347448297144871	0.553629158638681	0.215986378946582	0.172440164106015	0.326823197051363	6.23400048674931	0.456902681491107	0.0181422220726118	0.0175518826181785	2.25171741924675	0.266220132727708	0	0.553629158638681	TRUE	0.47775469409565	LGMA
530624	GCA-(LGMA+LAMN+MHNA)/3	GCA	Macrophages	B.cells	CD59	STAB1	0.0352	1.91	0.9726	0.958	1	0.286	0.873	0.012162817660495	down	0.347448297144871	CD59_STAB1	CD59_STAB1_Macrophages_B.cells	0.221513171071154	0.0123089853302976	0.00272660237318252	0.280720338983051	0.0110914454277286	0.00311359432028399	0.0811229763135111	0.0711544356316257	0.0761387059725684	0.000655934080435237	0.0186344909214556	0.489935168881063	0.0526852889386906	0.489314871138146	0.489755082439571	1.03834087672353	0.543633966870957	0.917759611929572	0.662684153790873	0.873293208767517	0.804347826086957	0.00322756167224569	-0.602551861300891	0.400742283076852	0.089858015029593	0.012162817660495	0.347448297144871	0.553629158638681	0.215986378946582	0.172440164106015	0.326823197051363	6.23400048674931	0.456902681491107	0.0181422220726118	0.0175518826181785	2.25171741924675	0.266220132727708	0	0.553629158638681	TRUE	0.47775469409565	LGMA
530625	MHNA-(LGMA+LAMN+GCA)/3	MHNA	Fibroblasts	SPP1..macrophages	LAMB2	ITGB1	-0.357	-0.092	-0.2245	0.568	1	0.904	1	-0.00755976465832454	up	-1.16909114786277	LAMB2_ITGB1	LAMB2_ITGB1_Fibroblasts_SPP1..macrophages	0.0964686707425254	0.254007134106638	0.0245037305863858	0.100516757294665	0.200546656496313	0.0201582995972966	0.310731215249496	0.718445157367712	0.514588186308604	-0.0876976441511663	-0.245651664288981	0.325376180566672	0.373679366095726	0.289619017128222	0.274651832879782	-0.00403250439626657	-0.0438315695246367	0.42847197269134	0.0990163492633848	0.416726554078333	0.413245598275243	-0.00755976465832454	-1.16909114786277	0.297129848757726	0.001	0.0109140522008342	-0.460220375076823	0.406684160836977	0.196560289187723	0.350396641019412	0.326890234108925	4.09746374654519	0.595844459062483	0.0665596000555957	0.0161739176697181	7.34620534059916	0.570899768991256	0.666666666666667	0.406684160836977	TRUE	0.477751729896467	LGMA
530626	MHNA-(LGMA+LAMN+GCA)/3	MHNA	Fibroblasts	SPP1..macrophages	LAMB2	ITGB1	-0.357	-0.092	-0.2245	0.568	1	0.904	1	0.0109140522008342	down	-0.460220375076823	LAMB2_ITGB1	LAMB2_ITGB1_Fibroblasts_SPP1..macrophages	0.0964686707425254	0.254007134106638	0.0245037305863858	0.100516757294665	0.200546656496313	0.0201582995972966	0.310731215249496	0.718445157367712	0.514588186308604	-0.0876976441511663	-0.245651664288981	0.325376180566672	0.373679366095726	0.289619017128222	0.274651832879782	-0.00403250439626657	-0.0438315695246367	0.42847197269134	0.0990163492633848	0.416726554078333	0.413245598275243	-0.00755976465832454	-1.16909114786277	0.297129848757726	0.001	0.0109140522008342	-0.460220375076823	0.406684160836977	0.196560289187723	0.350396641019412	0.326890234108925	4.09746374654519	0.595844459062483	0.0665596000555957	0.0161739176697181	7.34620534059916	0.570899768991256	0.666666666666667	0.406684160836977	TRUE	0.477751729896467	LGMA
530627	LGMA-(LAMN+MHNA+GCA)/3	LGMA	NK.cells	Endothelial	HLA.DRB1	CD53	0.303	0.0239	0.16345	0.333	1	0.976	1	0.0142877790200864	up	-0.952956544734454	HLA.DRB1_CD53	HLA.DRB1_CD53_NK.cells_Endothelial	0.271241121140483	0.0278438142552939	0.00755238739543328	0.272585467634292	0.0295103099427063	0.00804408163576549	0.260586388381787	0.623093931583111	0.441840159982449	0.144699397247585	0.47755576649368	0.605010404994397	0.574075556267008	0.667560429005923	0.754842324315672	0.000252149357766066	0.0105501823333082	0.484751167804527	0.0357303269852677	0.483605821056414	0.482438016528926	0.0142877790200864	-0.952956544734454	0.336657967816557	0.198138843373001	0.00208954694371748	-0.465963376394126	0.405639295108033	0.0592842059359991	0.109005031032727	0.269395849745599	6.90519316152501	0.572484644128438	0.032314371203291	0.0346998036810116	3.12830373925601	0.360987512642724	0.25	0.405639295108033	TRUE	0.477751347036538	MHNA
530628	LGMA-(LAMN+MHNA+GCA)/3	LGMA	NK.cells	Endothelial	HLA.DRB1	CD53	0.303	0.0239	0.16345	0.333	1	0.976	1	0.00208954694371748	down	-0.465963376394126	HLA.DRB1_CD53	HLA.DRB1_CD53_NK.cells_Endothelial	0.271241121140483	0.0278438142552939	0.00755238739543328	0.272585467634292	0.0295103099427063	0.00804408163576549	0.260586388381787	0.623093931583111	0.441840159982449	0.144699397247585	0.47755576649368	0.605010404994397	0.574075556267008	0.667560429005923	0.754842324315672	0.000252149357766066	0.0105501823333082	0.484751167804527	0.0357303269852677	0.483605821056414	0.482438016528926	0.0142877790200864	-0.952956544734454	0.336657967816557	0.198138843373001	0.00208954694371748	-0.465963376394126	0.405639295108033	0.0592842059359991	0.109005031032727	0.269395849745599	6.90519316152501	0.572484644128438	0.032314371203291	0.0346998036810116	3.12830373925601	0.360987512642724	0.25	0.405639295108033	TRUE	0.477751347036538	MHNA
530629	LGMA-(LAMN+MHNA+GCA)/3	LGMA	iCAFs	Fibroblasts	IL18	IL18R1	1.7	-0.422	0.639	0.0334	0.881	0.464	1	0.00672625203480378	up	-2.24826695617188	IL18_IL18R1	IL18_IL18R1_iCAFs_Fibroblasts	0.0984754088475517	0.0745122797353617	0.00733762721110289	0.126648304973993	0.0554500310723808	0.00702265244607227	0.262803994133876	0.231631743788032	0.247217868960954	2.50963100642034	1.47625353318844	0.878901872898991	0.89661037297903	0.911517528413639	0.930886825676325	-0.14072941220584	-0.333482019445119	0.290671038447718	0.495688106360043	0.248877111031261	0.22145616241466	0.00672625203480378	-2.24826695617188	0.0997630725968221	0.124110605070136	0.00281969421931015	-1.64633993680617	0.190884857997316	0.0706425490124504	0.210631599914838	0.232783156757701	4.34324307548676	0.49965465768009	0.273179583962016	0.196994218812539	4.55002635909365	0.65112749660102	0.25	0.190884857997316	TRUE	0.477749993090413	LAMN
530630	LGMA-(LAMN+MHNA+GCA)/3	LGMA	iCAFs	Fibroblasts	IL18	IL18R1	1.7	-0.422	0.639	0.0334	0.881	0.464	1	0.00281969421931015	down	-1.64633993680617	IL18_IL18R1	IL18_IL18R1_iCAFs_Fibroblasts	0.0984754088475517	0.0745122797353617	0.00733762721110289	0.126648304973993	0.0554500310723808	0.00702265244607227	0.262803994133876	0.231631743788032	0.247217868960954	2.50963100642034	1.47625353318844	0.878901872898991	0.89661037297903	0.911517528413639	0.930886825676325	-0.14072941220584	-0.333482019445119	0.290671038447718	0.495688106360043	0.248877111031261	0.22145616241466	0.00672625203480378	-2.24826695617188	0.0997630725968221	0.124110605070136	0.00281969421931015	-1.64633993680617	0.190884857997316	0.0706425490124504	0.210631599914838	0.232783156757701	4.34324307548676	0.49965465768009	0.273179583962016	0.196994218812539	4.55002635909365	0.65112749660102	0.25	0.190884857997316	TRUE	0.477749993090413	LAMN
530631	LAMN-(LGMA+MHNA+GCA)/3	LAMN	Fibroblasts	CD8..T.cells	EFNB1	DAG1	-0.0803	-0.523	-0.30165	0.926	1	0.147	1	0.0142806744931848	up	0.434959016709438	EFNB1_DAG1	EFNB1_DAG1_Fibroblasts_CD8..T.cells	0.0260765307256851	0.0329707221925695	0.000859762050302565	0.0299901671583087	0.0453118860002895	0.00135891103540691	0.20634857114243	0.523461688274655	0.364905129708543	-0.00268113776944067	-0.0333890133180656	0.438050264126781	0.0790179286057307	0.424203617736514	0.422562830158476	-0.435493033926704	-0.832682665251824	0.258533956162415	0.797520661157025	0.158686669062163	0.0799721523535753	0.0142806744931848	0.434959016709438	0.590489102499732	0.198069289219254	0.0173541780482896	-0.116700987218938	0.469183125362574	0.296744404469867	0.234599511711373	0.249731140720344	2.89231460381471	0.511941676601895	0.256766764504273	0.258081675226177	3.64037031909293	0.675625782316211	0.5	0.590489102499732	TRUE	0.47774839323972	GCA
530632	LAMN-(LGMA+MHNA+GCA)/3	LAMN	Fibroblasts	CD8..T.cells	EFNB1	DAG1	-0.0803	-0.523	-0.30165	0.926	1	0.147	1	0.0173541780482896	down	-0.116700987218938	EFNB1_DAG1	EFNB1_DAG1_Fibroblasts_CD8..T.cells	0.0260765307256851	0.0329707221925695	0.000859762050302565	0.0299901671583087	0.0453118860002895	0.00135891103540691	0.20634857114243	0.523461688274655	0.364905129708543	-0.00268113776944067	-0.0333890133180656	0.438050264126781	0.0790179286057307	0.424203617736514	0.422562830158476	-0.435493033926704	-0.832682665251824	0.258533956162415	0.797520661157025	0.158686669062163	0.0799721523535753	0.0142806744931848	0.434959016709438	0.590489102499732	0.198069289219254	0.0173541780482896	-0.116700987218938	0.469183125362574	0.296744404469867	0.234599511711373	0.249731140720344	2.89231460381471	0.511941676601895	0.256766764504273	0.258081675226177	3.64037031909293	0.675625782316211	0.5	0.590489102499732	TRUE	0.47774839323972	GCA
530633	GCA-(LGMA+LAMN+MHNA)/3	GCA	C1Qhi.monocytes	Macrophages	IL18	IL18R1	-0.108	-1.44	-0.774	0.813	0.971	0.137	1	0.00508433907962323	up	0.650874277709095	IL18_IL18R1	IL18_IL18R1_C1Qhi.monocytes_Macrophages	0.420599949033519	0.032806788228033	0.0137985334566641	0.461352657004831	0.0423728813559322	0.0195488413985098	0.0295087282581602	0.0811229763135111	0.0553158522858356	-0.00971022107584064	-0.0899094544059319	0.424483752201056	0.171842484392508	0.396270209700656	0.372498799423723	-1.24312238329477	-0.863279432843593	0.108830398850162	0.808098275242544	0.082195472511678	0.0755479698167445	0.00508433907962323	0.650874277709095	0.629977106826119	0.108036084175713	0.00941781802322049	-1.31795078150051	0.250631069982678	0.17328451773702	0.913781737109882	0.855027069603197	7.3441658941376	0.922281470187981	0.120837132922915	0.150771598312573	2.33520682126014	0.334664476847975	0.5	0.629977106826119	TRUE	0.477746093455985	LAMN
530634	GCA-(LGMA+LAMN+MHNA)/3	GCA	C1Qhi.monocytes	Macrophages	IL18	IL18R1	-0.108	-1.44	-0.774	0.813	0.971	0.137	1	0.00941781802322049	down	-1.31795078150051	IL18_IL18R1	IL18_IL18R1_C1Qhi.monocytes_Macrophages	0.420599949033519	0.032806788228033	0.0137985334566641	0.461352657004831	0.0423728813559322	0.0195488413985098	0.0295087282581602	0.0811229763135111	0.0553158522858356	-0.00971022107584064	-0.0899094544059319	0.424483752201056	0.171842484392508	0.396270209700656	0.372498799423723	-1.24312238329477	-0.863279432843593	0.108830398850162	0.808098275242544	0.082195472511678	0.0755479698167445	0.00508433907962323	0.650874277709095	0.629977106826119	0.108036084175713	0.00941781802322049	-1.31795078150051	0.250631069982678	0.17328451773702	0.913781737109882	0.855027069603197	7.3441658941376	0.922281470187981	0.120837132922915	0.150771598312573	2.33520682126014	0.334664476847975	0.5	0.629977106826119	TRUE	0.477746093455985	LAMN
530635	MHNA-(LGMA+LAMN+GCA)/3	MHNA	Epithelial	iCAFs	EDN1	EDNRB	-0.787	1.4	0.3065	0.482	1	0.481	0.934	0.0413399548218456	up	1.41741265649691	EDN1_EDNRB	EDN1_EDNRB_Epithelial_iCAFs	0.0334831784838382	0.0110023361993642	0.000368393186702506	0.0301224364860729	NA	NA	0.197703809143393	0.001	0.0993519045716963	-0.249441980906025	-0.31695296176115	0.217284296462302	0.445373779414119	0.219545381783256	0.24063550504242	0.444996893076635	0.317854923626168	0.873944484369386	0.478552820697089	0.79302910528207	0.707442508084801	0.0413399548218456	1.41741265649691	0.770166691748342	0.462982825383703	0.000226144745389234	0.396059984720392	0.562473434230395	0.0302966822328593	0.0839923845642974	0.10266164571923	3.93609759463873	0.501081047665995	0.109647767252458	NA	1.95487916449217	0.3366967616421	0	0.770166691748342	TRUE	0.477745072370162	LGMA
530636	MHNA-(LGMA+LAMN+GCA)/3	MHNA	Epithelial	iCAFs	EDN1	EDNRB	-0.787	1.4	0.3065	0.482	1	0.481	0.934	0.000226144745389234	down	0.396059984720392	EDN1_EDNRB	EDN1_EDNRB_Epithelial_iCAFs	0.0334831784838382	0.0110023361993642	0.000368393186702506	0.0301224364860729	NA	NA	0.197703809143393	0.001	0.0993519045716963	-0.249441980906025	-0.31695296176115	0.217284296462302	0.445373779414119	0.219545381783256	0.24063550504242	0.444996893076635	0.317854923626168	0.873944484369386	0.478552820697089	0.79302910528207	0.707442508084801	0.0413399548218456	1.41741265649691	0.770166691748342	0.462982825383703	0.000226144745389234	0.396059984720392	0.562473434230395	0.0302966822328593	0.0839923845642974	0.10266164571923	3.93609759463873	0.501081047665995	0.109647767252458	NA	1.95487916449217	0.3366967616421	0	0.770166691748342	TRUE	0.477745072370162	LGMA
530637	MHNA-(LGMA+LAMN+GCA)/3	MHNA	C1Qhi.monocytes	Endothelial	CD209	ICAM3	-5.17	1.01	-2.08	0.000118	0.0121	0.331	0.997	-0.00331750426102061	up	-0.893992302184663	CD209_ICAM3	CD209_ICAM3_C1Qhi.monocytes_Endothelial	0.034220496624182	0.0463323570917143	0.00158551626944741	0.0205326172093544	0.0504919916684623	0.00103673273706645	0.176248705813806	0.243146692749466	0.209697699281636	-20.3083700222273	-3.92811799269387	0.0225308147910997	0.991235793180727	0.00188090283336001	0.00152072995037618	0.484973726286524	0.480172006224281	0.820113187208049	0.617117319439454	0.800844412504492	0.780834531081567	-0.00331750426102061	-0.893992302184663	0.347441736662392	0.0257810499458411	0.00869911474080996	0.0688089388524954	0.502934286719094	0.162104200115258	0.465073896474522	0.211304401069379	2.70817455433926	0.55575221468115	0.104780454913579	0.0937557836015574	4.39322651937822	0.589744670214943	0.333333333333333	0.502934286719094	TRUE	0.477744994508618	LGMA
530638	MHNA-(LGMA+LAMN+GCA)/3	MHNA	C1Qhi.monocytes	Endothelial	CD209	ICAM3	-5.17	1.01	-2.08	0.000118	0.0121	0.331	0.997	0.00869911474080996	down	0.0688089388524954	CD209_ICAM3	CD209_ICAM3_C1Qhi.monocytes_Endothelial	0.034220496624182	0.0463323570917143	0.00158551626944741	0.0205326172093544	0.0504919916684623	0.00103673273706645	0.176248705813806	0.243146692749466	0.209697699281636	-20.3083700222273	-3.92811799269387	0.0225308147910997	0.991235793180727	0.00188090283336001	0.00152072995037618	0.484973726286524	0.480172006224281	0.820113187208049	0.617117319439454	0.800844412504492	0.780834531081567	-0.00331750426102061	-0.893992302184663	0.347441736662392	0.0257810499458411	0.00869911474080996	0.0688089388524954	0.502934286719094	0.162104200115258	0.465073896474522	0.211304401069379	2.70817455433926	0.55575221468115	0.104780454913579	0.0937557836015574	4.39322651937822	0.589744670214943	0.333333333333333	0.502934286719094	TRUE	0.477744994508618	LGMA
530639	GCA-(LGMA+LAMN+MHNA)/3	GCA	Macrophages	Tregs	SEMA4A	NRP1	-0.393	1.92	0.7635	0.534	1	0.277	1	0.00412155483109419	up	-0.211418918644112	SEMA4A_NRP1	SEMA4A_NRP1_Macrophages_Tregs	0.264928350973665	0.0190575881326839	0.00504889539752725	0.297669491525424	0.0225437928408225	0.00671059935198213	0.0811229763135111	0.298931809158155	0.190027392735833	-0.107076285987777	-0.272458742971444	0.313630542660477	0.401692812550024	0.277533215943653	0.261945733952297	1.07043884339626	0.557520230935551	0.918410887531441	0.67000538986705	0.875763564498742	0.808435141933166	0.00412155483109419	-0.211418918644112	0.472275250502661	0.0986103131742903	0.00830921851471626	0.15838337529002	0.519231211210661	0.156038882544099	0.341520306667065	0.534648760767071	6.61818880022797	0.640878805557363	0.0199400173265957	0.0323817643531954	2.9825100002728	0.316276189474363	0	0.519231211210661	TRUE	0.477744974414741	LGMA
530640	GCA-(LGMA+LAMN+MHNA)/3	GCA	Macrophages	Tregs	SEMA4A	NRP1	-0.393	1.92	0.7635	0.534	1	0.277	1	0.00830921851471626	down	0.15838337529002	SEMA4A_NRP1	SEMA4A_NRP1_Macrophages_Tregs	0.264928350973665	0.0190575881326839	0.00504889539752725	0.297669491525424	0.0225437928408225	0.00671059935198213	0.0811229763135111	0.298931809158155	0.190027392735833	-0.107076285987777	-0.272458742971444	0.313630542660477	0.401692812550024	0.277533215943653	0.261945733952297	1.07043884339626	0.557520230935551	0.918410887531441	0.67000538986705	0.875763564498742	0.808435141933166	0.00412155483109419	-0.211418918644112	0.472275250502661	0.0986103131742903	0.00830921851471626	0.15838337529002	0.519231211210661	0.156038882544099	0.341520306667065	0.534648760767071	6.61818880022797	0.640878805557363	0.0199400173265957	0.0323817643531954	2.9825100002728	0.316276189474363	0	0.519231211210661	TRUE	0.477744974414741	LGMA
530641	MHNA-(LGMA+LAMN+GCA)/3	MHNA	iCAFs	Endothelial	COL6A6	ITGA10	0.17	-1.29	-0.56	0.877	0.999	0.158	0.959	-0.00234960834623197	up	-0.143828989995641	COL6A6_ITGA10	COL6A6_ITGA10_iCAFs_Endothelial	0.101100169397013	0.0218390858024989	0.00220793527410855	NA	0.027668661152824	NA	0.001	0.243146692749466	0.122073346374733	0.00969006912777311	0.0570004066339595	0.551544741475908	0.121118136705619	0.533095886025292	0.520870017608452	-1.03373235782879	-0.801342913045577	0.123450413223141	0.785842615882142	0.0944125044915559	0.0850925260510241	-0.00234960834623197	-0.143828989995641	0.484636541606097	0.0352568647609972	0.00819480329261856	-0.212395538438413	0.451772724164394	0.154259012387494	0.349025387910809	NA	6.10492015529794	0.885881127424082	0.18942340406626	0.195253760723358	2.43906687669175	0.449923888176476	0.333333333333333	0.484636541606097	TRUE	0.477743104191379	LGMA
530642	MHNA-(LGMA+LAMN+GCA)/3	MHNA	iCAFs	Endothelial	COL6A6	ITGA10	0.17	-1.29	-0.56	0.877	0.999	0.158	0.959	0.00819480329261856	down	-0.212395538438413	COL6A6_ITGA10	COL6A6_ITGA10_iCAFs_Endothelial	0.101100169397013	0.0218390858024989	0.00220793527410855	NA	0.027668661152824	NA	0.001	0.243146692749466	0.122073346374733	0.00969006912777311	0.0570004066339595	0.551544741475908	0.121118136705619	0.533095886025292	0.520870017608452	-1.03373235782879	-0.801342913045577	0.123450413223141	0.785842615882142	0.0944125044915559	0.0850925260510241	-0.00234960834623197	-0.143828989995641	0.484636541606097	0.0352568647609972	0.00819480329261856	-0.212395538438413	0.451772724164394	0.154259012387494	0.349025387910809	NA	6.10492015529794	0.885881127424082	0.18942340406626	0.195253760723358	2.43906687669175	0.449923888176476	0.333333333333333	0.484636541606097	TRUE	0.477743104191379	LGMA
530643	LAMN-(LGMA+MHNA+GCA)/3	LAMN	B.cells	Tregs	DCN	TLR2	0.468	0.83	0.649	0.6	1	0.621	1	0.00356848920075965	up	-0.480324188444994	DCN_TLR2	DCN_TLR2_B.cells_Tregs	0.122627169451099	0.0182064060175139	0.00223260003580518	0.108573540280857	0.0204166666666667	0.00221670978073417	0.176990542322262	0.223854363600918	0.20042245296159	0.103825214820455	0.221848749616356	0.662818152713302	0.347166639987194	0.643068672963022	0.634744677445174	0.171733971853438	0.20690839982342	0.783776500179662	0.353440531800216	0.703692058929213	0.642561983471074	0.00356848920075965	-0.480324188444994	0.423096084527439	0.0931957356214736	0.00428616739092143	-0.413780253590319	0.415133347718243	0.0934553512406747	0.0610928400990691	0.124319706208426	5.88180955911038	0.504963528134962	0.0205015976700299	0.025349233054444	3.00171409324554	0.337565110018582	0	0.423096084527439	TRUE	0.477740978106471	LGMA
530644	LAMN-(LGMA+MHNA+GCA)/3	LAMN	B.cells	Tregs	DCN	TLR2	0.468	0.83	0.649	0.6	1	0.621	1	0.00428616739092143	down	-0.413780253590319	DCN_TLR2	DCN_TLR2_B.cells_Tregs	0.122627169451099	0.0182064060175139	0.00223260003580518	0.108573540280857	0.0204166666666667	0.00221670978073417	0.176990542322262	0.223854363600918	0.20042245296159	0.103825214820455	0.221848749616356	0.662818152713302	0.347166639987194	0.643068672963022	0.634744677445174	0.171733971853438	0.20690839982342	0.783776500179662	0.353440531800216	0.703692058929213	0.642561983471074	0.00356848920075965	-0.480324188444994	0.423096084527439	0.0931957356214736	0.00428616739092143	-0.413780253590319	0.415133347718243	0.0934553512406747	0.0610928400990691	0.124319706208426	5.88180955911038	0.504963528134962	0.0205015976700299	0.025349233054444	3.00171409324554	0.337565110018582	0	0.423096084527439	TRUE	0.477740978106471	LGMA
530645	MHNA-(LGMA+LAMN+GCA)/3	MHNA	CD8..T.cells	Endothelial	VCAN	SELP	-2.16	0.586	-0.787	0.0665	0.902	0.231	0.991	-0.000272034758352781	up	1.46638493919551	VCAN_SELP	VCAN_SELP_CD8..T.cells_Endothelial	0.00243209537038577	0.229768591601075	0.000558819127893034	0.00300751879699248	0.232564820800115	0.000699443070075534	0.223068359731449	0.243146692749466	0.233107526240458	-2.54270524614529	-1.1771783546969	0.0835400992476389	0.84586601568753	0.0613494477349128	0.0551464703057468	0.372923379783203	0.636388020107856	0.722062522457779	0.713326446280992	0.774389148401006	0.832150556952928	-0.000272034758352781	1.46638493919551	0.779123065198379	0.0555965544763954	0.00905533390108439	0.267437034893573	0.53907213153091	0.167645629314618	0.00159616001343581	0.00282669997909405	0.690925028519436	0.001	1.001	0.907698182148059	6.70111712063546	1.001	0	0.779123065198379	TRUE	0.477740525396441	LGMA
530646	MHNA-(LGMA+LAMN+GCA)/3	MHNA	CD8..T.cells	Endothelial	VCAN	SELP	-2.16	0.586	-0.787	0.0665	0.902	0.231	0.991	0.00905533390108439	down	0.267437034893573	VCAN_SELP	VCAN_SELP_CD8..T.cells_Endothelial	0.00243209537038577	0.229768591601075	0.000558819127893034	0.00300751879699248	0.232564820800115	0.000699443070075534	0.223068359731449	0.243146692749466	0.233107526240458	-2.54270524614529	-1.1771783546969	0.0835400992476389	0.84586601568753	0.0613494477349128	0.0551464703057468	0.372923379783203	0.636388020107856	0.722062522457779	0.713326446280992	0.774389148401006	0.832150556952928	-0.000272034758352781	1.46638493919551	0.779123065198379	0.0555965544763954	0.00905533390108439	0.267437034893573	0.53907213153091	0.167645629314618	0.00159616001343581	0.00282669997909405	0.690925028519436	0.001	1.001	0.907698182148059	6.70111712063546	1.001	0	0.779123065198379	TRUE	0.477740525396441	LGMA
530647	LAMN-(LGMA+MHNA+GCA)/3	LAMN	SPP1..macrophages	CD4..T.cells	LAMA2	DAG1	3.85	-0.219	1.8155	0.0683	0.878	0.491	1	0.000911502055220875	up	-0.430714880594108	LAMA2_DAG1	LAMA2_DAG1_SPP1..macrophages_CD4..T.cells	0.0632973828406188	0.027399487327951	0.001734315839034	0.0428571428571429	0.0377982679263566	0.00161992576827242	0.117858340400099	0.372192634222999	0.245025487311549	4.4874802908261	1.16557929631847	0.977949415719545	0.8430646710421	0.949935969265247	0.899511765647511	-0.0676531532250699	-0.308918507877032	0.369205892921308	0.468199784405318	0.298418972332016	0.233246496586418	0.000911502055220875	-0.430714880594108	0.432168961330936	0.0671835190466435	0.00311120368156264	-0.390039568476435	0.41945266211269	0.0751773389007068	0.044642090025346	0.0574557821030877	3.56682603730894	0.329582343154942	0.213548520533323	0.215452385387215	3.37184802071468	0.625863793910066	0	0.432168961330936	TRUE	0.477740342515152	LGMA
530648	LAMN-(LGMA+MHNA+GCA)/3	LAMN	SPP1..macrophages	CD4..T.cells	LAMA2	DAG1	3.85	-0.219	1.8155	0.0683	0.878	0.491	1	0.00311120368156264	down	-0.390039568476435	LAMA2_DAG1	LAMA2_DAG1_SPP1..macrophages_CD4..T.cells	0.0632973828406188	0.027399487327951	0.001734315839034	0.0428571428571429	0.0377982679263566	0.00161992576827242	0.117858340400099	0.372192634222999	0.245025487311549	4.4874802908261	1.16557929631847	0.977949415719545	0.8430646710421	0.949935969265247	0.899511765647511	-0.0676531532250699	-0.308918507877032	0.369205892921308	0.468199784405318	0.298418972332016	0.233246496586418	0.000911502055220875	-0.430714880594108	0.432168961330936	0.0671835190466435	0.00311120368156264	-0.390039568476435	0.41945266211269	0.0751773389007068	0.044642090025346	0.0574557821030877	3.56682603730894	0.329582343154942	0.213548520533323	0.215452385387215	3.37184802071468	0.625863793910066	0	0.432168961330936	TRUE	0.477740342515152	LGMA
530649	MHNA-(LGMA+LAMN+GCA)/3	MHNA	Fibroblasts	Endothelial	COL1A1	DDR2	-0.369	-0.366	-0.3675	0.624	1	0.715	1	-0.00335872398264776	up	-0.925939459343688	COL1A1_DDR2	COL1A1_DDR2_Fibroblasts_Endothelial	1.82210951748694	0.0325308643089198	0.0592747974693589	0.659209937093507	0.0451936198542533	0.0297920833011502	0.310731215249496	0.243146692749466	0.276938953999481	-0.0755768864071855	-0.204815410317576	0.321054105970866	0.328397630862814	0.298143108692172	0.296382263486474	-0.0533239887008045	-0.145693958198919	0.310815666546892	0.268729787998563	0.313286022278117	0.328153072224218	-0.00335872398264776	-0.925939459343688	0.341599030249372	0.0253775040243187	0.00925211464342468	0.377162138277934	0.559035212470096	0.17070679691334	0.50806064432045	0.64974249271569	11.7621766990893	0.824648641488078	0.0621119421530831	0.0746344323487404	3.68201793299004	0.44901617185382	0.333333333333333	0.559035212470096	TRUE	0.477739863016888	LGMA
530650	MHNA-(LGMA+LAMN+GCA)/3	MHNA	Fibroblasts	Endothelial	COL1A1	DDR2	-0.369	-0.366	-0.3675	0.624	1	0.715	1	0.00925211464342468	down	0.377162138277934	COL1A1_DDR2	COL1A1_DDR2_Fibroblasts_Endothelial	1.82210951748694	0.0325308643089198	0.0592747974693589	0.659209937093507	0.0451936198542533	0.0297920833011502	0.310731215249496	0.243146692749466	0.276938953999481	-0.0755768864071855	-0.204815410317576	0.321054105970866	0.328397630862814	0.298143108692172	0.296382263486474	-0.0533239887008045	-0.145693958198919	0.310815666546892	0.268729787998563	0.313286022278117	0.328153072224218	-0.00335872398264776	-0.925939459343688	0.341599030249372	0.0253775040243187	0.00925211464342468	0.377162138277934	0.559035212470096	0.17070679691334	0.50806064432045	0.64974249271569	11.7621766990893	0.824648641488078	0.0621119421530831	0.0746344323487404	3.68201793299004	0.44901617185382	0.333333333333333	0.559035212470096	TRUE	0.477739863016888	LGMA
530651	LAMN-(LGMA+MHNA+GCA)/3	LAMN	B.cells	iCAFs	SERPINF1	PLXDC2	-0.69	0.0623	-0.31385	0.28	1	0.906	1	0.0100352928958664	up	0.0691243343530279	SERPINF1_PLXDC2	SERPINF1_PLXDC2_B.cells_iCAFs	0.0345415143510285	1.80142880599889	0.062224078954767	0.0385070214338507	0.952708778239856	0.0366859773438999	0.176990542322262	0.900388818556685	0.538689680439473	-0.381460958373869	-0.552841968657781	0.237734112373939	0.619757483592124	0.187890187289899	0.159636625580279	0.00267091328473454	0.0428718023231869	0.502829680201222	0.0973769313690262	0.505659360402443	0.511363636363636	0.0100352928958664	0.0691243343530279	0.523582847458985	0.156506504191232	0.00442817381061119	0.173010340250596	0.521892400641303	0.0956644365688168	0.0329968568412786	0.0684508599004706	3.95098699360772	0.397203246489774	0.892651389144425	0.960678950903336	11.0100792482411	1.001	0	0.523582847458985	TRUE	0.477739658401508	LGMA
530652	LAMN-(LGMA+MHNA+GCA)/3	LAMN	B.cells	iCAFs	SERPINF1	PLXDC2	-0.69	0.0623	-0.31385	0.28	1	0.906	1	0.00442817381061119	down	0.173010340250596	SERPINF1_PLXDC2	SERPINF1_PLXDC2_B.cells_iCAFs	0.0345415143510285	1.80142880599889	0.062224078954767	0.0385070214338507	0.952708778239856	0.0366859773438999	0.176990542322262	0.900388818556685	0.538689680439473	-0.381460958373869	-0.552841968657781	0.237734112373939	0.619757483592124	0.187890187289899	0.159636625580279	0.00267091328473454	0.0428718023231869	0.502829680201222	0.0973769313690262	0.505659360402443	0.511363636363636	0.0100352928958664	0.0691243343530279	0.523582847458985	0.156506504191232	0.00442817381061119	0.173010340250596	0.521892400641303	0.0956644365688168	0.0329968568412786	0.0684508599004706	3.95098699360772	0.397203246489774	0.892651389144425	0.960678950903336	11.0100792482411	1.001	0	0.523582847458985	TRUE	0.477739658401508	LGMA
530653	GCA-(LGMA+LAMN+MHNA)/3	GCA	Epithelial	Epithelial	AGRN	ITGB1	-0.763	-0.467	-0.615	0.496	0.813	0.673	0.907	0.00393092457006153	up	-0.396658595410686	AGRN_ITGB1	AGRN_ITGB1_Epithelial_Epithelial	0.026718146418043	0.362657720548016	0.0096895420772356	0.0385461373390558	0.342180793991416	0.0131897478799803	0.635265500900704	0.635265500900704	0.635265500900704	-0.232347480837979	-0.304518323509803	0.221526332639667	0.433708179926365	0.22458780214503	0.245557867776533	-0.0803169650074028	-0.171984935776023	0.275556952928494	0.308682177506288	0.288223140495868	0.309198706431908	0.00393092457006153	-0.396658595410686	0.438397398961687	0.0967440205036525	0.00591248729441906	-0.362870494928049	0.424395727988775	0.118754766897595	0.154067762088379	0.356376583272271	3.74322398058399	0.737840602281418	0.178089251323225	0.231385717260133	7.92540240556447	0.675409876626312	0.5	0.438397398961687	TRUE	0.477739601410494	LGMA
530654	GCA-(LGMA+LAMN+MHNA)/3	GCA	Epithelial	Epithelial	AGRN	ITGB1	-0.763	-0.467	-0.615	0.496	0.813	0.673	0.907	0.00591248729441906	down	-0.362870494928049	AGRN_ITGB1	AGRN_ITGB1_Epithelial_Epithelial	0.026718146418043	0.362657720548016	0.0096895420772356	0.0385461373390558	0.342180793991416	0.0131897478799803	0.635265500900704	0.635265500900704	0.635265500900704	-0.232347480837979	-0.304518323509803	0.221526332639667	0.433708179926365	0.22458780214503	0.245557867776533	-0.0803169650074028	-0.171984935776023	0.275556952928494	0.308682177506288	0.288223140495868	0.309198706431908	0.00393092457006153	-0.396658595410686	0.438397398961687	0.0967440205036525	0.00591248729441906	-0.362870494928049	0.424395727988775	0.118754766897595	0.154067762088379	0.356376583272271	3.74322398058399	0.737840602281418	0.178089251323225	0.231385717260133	7.92540240556447	0.675409876626312	0.5	0.438397398961687	TRUE	0.477739601410494	LGMA
530655	LGMA-(LAMN+MHNA+GCA)/3	LGMA	iCAFs	B.cells	WNT2B	LRP6	0.0998	1.02	0.5599	0.847	1	0.338	0.765	0.0629276270421266	up	-1.85460071539317	WNT2B_LRP6	WNT2B_LRP6_iCAFs_B.cells	0.0689111680820197	0.0212002450096177	0.00146093364723776	0.0904313364175749	0.0234336748070721	0.00211913852997839	0.262803994133876	0.35586775780378	0.309335875968828	0.00719723564899545	0.0721165896692931	0.521490315351369	0.144649431727229	0.525532255482632	0.531635184888747	0.480504965716792	0.471083299722345	0.821707689543658	0.610312612288897	0.799811354653252	0.777420948616601	0.0629276270421266	-1.85460071539317	0.171759346260158	0.674328674791841	0.000859533007338317	-0.243373487998753	0.446136681952278	0.0401498192920575	0.206642291869303	0.241239221840973	3.69912200820297	0.405155246476534	0.0752074154233188	0.0676009705043101	2.2146351167783	0.325147958982663	0.25	0.446136681952278	TRUE	0.477739446656666	MHNA
530656	LGMA-(LAMN+MHNA+GCA)/3	LGMA	iCAFs	B.cells	WNT2B	LRP6	0.0998	1.02	0.5599	0.847	1	0.338	0.765	0.000859533007338317	down	-0.243373487998753	WNT2B_LRP6	WNT2B_LRP6_iCAFs_B.cells	0.0689111680820197	0.0212002450096177	0.00146093364723776	0.0904313364175749	0.0234336748070721	0.00211913852997839	0.262803994133876	0.35586775780378	0.309335875968828	0.00719723564899545	0.0721165896692931	0.521490315351369	0.144649431727229	0.525532255482632	0.531635184888747	0.480504965716792	0.471083299722345	0.821707689543658	0.610312612288897	0.799811354653252	0.777420948616601	0.0629276270421266	-1.85460071539317	0.171759346260158	0.674328674791841	0.000859533007338317	-0.243373487998753	0.446136681952278	0.0401498192920575	0.206642291869303	0.241239221840973	3.69912200820297	0.405155246476534	0.0752074154233188	0.0676009705043101	2.2146351167783	0.325147958982663	0.25	0.446136681952278	TRUE	0.477739446656666	MHNA
530657	LAMN-(LGMA+MHNA+GCA)/3	LAMN	Fibroblasts	Macrophages	TNFRSF14	BTLA	-0.243	2.27	1.0135	0.724	1	0.396	1	0.00975424704325662	up	-0.669253625943649	TNFRSF14_BTLA	TNFRSF14_BTLA_Fibroblasts_Macrophages	0.0300189323218341	0.0140375737148283	0.00042139297530819	0.0354983794020176	0.0202519379844961	0.000718910978199774	0.20634857114243	0.202118009648158	0.204233290395294	-0.0340835284140933	-0.140261433802853	0.366856090923643	0.244577397150632	0.34492556427085	0.336781655194493	0.913231927949087	0.402304814074488	0.939184333453108	0.555695292849443	0.861345670140137	0.749079231045634	0.00975424704325662	-0.669253625943649	0.388543425253666	0.153755032247599	0.00676681619600696	-0.573065006899806	0.386153521547044	0.13204490861111	0.128712872987449	0.12993147009241	3.92747105438724	0.604861195118158	0.0692142524697197	0.0896545322410148	2.6694418046821	0.438210816639396	0	0.388543425253666	TRUE	0.477739289512665	LGMA
530658	LAMN-(LGMA+MHNA+GCA)/3	LAMN	Fibroblasts	Macrophages	TNFRSF14	BTLA	-0.243	2.27	1.0135	0.724	1	0.396	1	0.00676681619600696	down	-0.573065006899806	TNFRSF14_BTLA	TNFRSF14_BTLA_Fibroblasts_Macrophages	0.0300189323218341	0.0140375737148283	0.00042139297530819	0.0354983794020176	0.0202519379844961	0.000718910978199774	0.20634857114243	0.202118009648158	0.204233290395294	-0.0340835284140933	-0.140261433802853	0.366856090923643	0.244577397150632	0.34492556427085	0.336781655194493	0.913231927949087	0.402304814074488	0.939184333453108	0.555695292849443	0.861345670140137	0.749079231045634	0.00975424704325662	-0.669253625943649	0.388543425253666	0.153755032247599	0.00676681619600696	-0.573065006899806	0.386153521547044	0.13204490861111	0.128712872987449	0.12993147009241	3.92747105438724	0.604861195118158	0.0692142524697197	0.0896545322410148	2.6694418046821	0.438210816639396	0	0.388543425253666	TRUE	0.477739289512665	LGMA
530659	GCA-(LGMA+LAMN+MHNA)/3	GCA	Epithelial	Epithelial	COL15A1	ITGB1	0.286	-0.467	-0.0905	0.841	0.973	0.673	0.907	0.00692641447485332	up	0.761572926588059	COL15A1_ITGB1	COL15A1_ITGB1_Epithelial_Epithelial	0.0179348124907946	0.362657720548016	0.00650419821636766	0.0160541845493562	0.342180793991416	0.00549343361598344	0.635265500900704	0.635265500900704	0.635265500900704	0.0215083452017971	0.0752040042020878	0.597906995357772	0.149511765647511	0.557907795741956	0.534376500720346	-0.0803169650074028	-0.171984935776023	0.275556952928494	0.308682177506288	0.288223140495868	0.309198706431908	0.00692641447485332	0.761572926588059	0.650222404474925	0.126070218894184	0.0116688418904967	1.50878752263975	0.764919995842944	0.208301975464366	0.0219354385305812	0.0271137119524055	2.96602463875522	0.32871474672636	0.178089251323225	0.231385717260133	7.92540240556447	0.675409876626312	0	0.764919995842944	TRUE	0.477738944893614	LGMA
530660	GCA-(LGMA+LAMN+MHNA)/3	GCA	Epithelial	Epithelial	COL15A1	ITGB1	0.286	-0.467	-0.0905	0.841	0.973	0.673	0.907	0.0116688418904967	down	1.50878752263975	COL15A1_ITGB1	COL15A1_ITGB1_Epithelial_Epithelial	0.0179348124907946	0.362657720548016	0.00650419821636766	0.0160541845493562	0.342180793991416	0.00549343361598344	0.635265500900704	0.635265500900704	0.635265500900704	0.0215083452017971	0.0752040042020878	0.597906995357772	0.149511765647511	0.557907795741956	0.534376500720346	-0.0803169650074028	-0.171984935776023	0.275556952928494	0.308682177506288	0.288223140495868	0.309198706431908	0.00692641447485332	0.761572926588059	0.650222404474925	0.126070218894184	0.0116688418904967	1.50878752263975	0.764919995842944	0.208301975464366	0.0219354385305812	0.0271137119524055	2.96602463875522	0.32871474672636	0.178089251323225	0.231385717260133	7.92540240556447	0.675409876626312	0	0.764919995842944	TRUE	0.477738944893614	LGMA
530661	MHNA-(LGMA+LAMN+GCA)/3	MHNA	C1Qhi.monocytes	SPP1..macrophages	IL1RN	IL1R2	-0.312	-0.874	-0.593	0.629	0.832	0.466	0.968	-0.00714503377483143	up	-0.97782932295518	IL1RN_IL1R2	IL1RN_IL1R2_C1Qhi.monocytes_SPP1..macrophages	0.110777254261785	0.0307321413542254	0.00340442223680616	0.103882369825493	0.02085346215781	0.00216630706801955	0.176248705813806	0.718445157367712	0.447346931590759	-0.0628209986210761	-0.201349354554731	0.339723067072195	0.324095565871618	0.308628141507924	0.298363214342885	-0.28983070881294	-0.33161408331	0.179347826086957	0.493936399568811	0.192867409270571	0.222332015810277	-0.00714503377483143	-0.97782932295518	0.332109070395217	0.001	0.0206879759169799	1.74349141241046	0.807621370493937	0.348605749716125	0.492419527812129	0.562216677568305	5.7688606212832	0.867566676279945	0.0960989356764861	0.0831717180101562	3.44180636303379	0.432489364911628	0	0.807621370493937	TRUE	0.477738267880303	LGMA
530662	MHNA-(LGMA+LAMN+GCA)/3	MHNA	C1Qhi.monocytes	SPP1..macrophages	IL1RN	IL1R2	-0.312	-0.874	-0.593	0.629	0.832	0.466	0.968	0.0206879759169799	down	1.74349141241046	IL1RN_IL1R2	IL1RN_IL1R2_C1Qhi.monocytes_SPP1..macrophages	0.110777254261785	0.0307321413542254	0.00340442223680616	0.103882369825493	0.02085346215781	0.00216630706801955	0.176248705813806	0.718445157367712	0.447346931590759	-0.0628209986210761	-0.201349354554731	0.339723067072195	0.324095565871618	0.308628141507924	0.298363214342885	-0.28983070881294	-0.33161408331	0.179347826086957	0.493936399568811	0.192867409270571	0.222332015810277	-0.00714503377483143	-0.97782932295518	0.332109070395217	0.001	0.0206879759169799	1.74349141241046	0.807621370493937	0.348605749716125	0.492419527812129	0.562216677568305	5.7688606212832	0.867566676279945	0.0960989356764861	0.0831717180101562	3.44180636303379	0.432489364911628	0	0.807621370493937	TRUE	0.477738267880303	LGMA
530663	GCA-(LGMA+LAMN+MHNA)/3	GCA	C1Qhi.monocytes	Fibroblasts	ICAM1	SPN	-0.882	0.805	-0.0385	0.115	0.723	0.408	1	-0.000275457049417116	up	-0.793028316189813	ICAM1_SPN	ICAM1_SPN_C1Qhi.monocytes_Fibroblasts	0.198818344161442	0.0118484224297491	0.002355683728408	0.241545893719807	0.00904392764857881	0.00218452358661324	0.0295087282581602	0.570070300444639	0.299789514351399	-0.828464504808115	-0.939302159646388	0.19923563310389	0.783476068512886	0.130582679686249	0.084120377781335	0.313418568712647	0.38933983691012	0.778319259791592	0.5449604743083	0.757455982752425	0.743487243981315	-0.000275457049417116	-0.793028316189813	0.365906695078556	0.0555630498444678	0.0398436911152326	1.36148366322057	0.738119940271898	0.646596569335268	0.392974495874832	0.52626068039128	6.09791382012126	0.679876537294889	0.0507740436234043	0.0317930653090817	2.0112848408488	0.306974992152453	0	0.738119940271898	TRUE	0.477736859463328	LGMA
530664	GCA-(LGMA+LAMN+MHNA)/3	GCA	C1Qhi.monocytes	Fibroblasts	ICAM1	SPN	-0.882	0.805	-0.0385	0.115	0.723	0.408	1	0.0398436911152326	down	1.36148366322057	ICAM1_SPN	ICAM1_SPN_C1Qhi.monocytes_Fibroblasts	0.198818344161442	0.0118484224297491	0.002355683728408	0.241545893719807	0.00904392764857881	0.00218452358661324	0.0295087282581602	0.570070300444639	0.299789514351399	-0.828464504808115	-0.939302159646388	0.19923563310389	0.783476068512886	0.130582679686249	0.084120377781335	0.313418568712647	0.38933983691012	0.778319259791592	0.5449604743083	0.757455982752425	0.743487243981315	-0.000275457049417116	-0.793028316189813	0.365906695078556	0.0555630498444678	0.0398436911152326	1.36148366322057	0.738119940271898	0.646596569335268	0.392974495874832	0.52626068039128	6.09791382012126	0.679876537294889	0.0507740436234043	0.0317930653090817	2.0112848408488	0.306974992152453	0	0.738119940271898	TRUE	0.477736859463328	LGMA
530665	LGMA-(LAMN+MHNA+GCA)/3	LGMA	Epithelial	CD8..T.cells	COL18A1	ITGB1	0.553	-0.193	0.18	0.56	1	0.516	0.983	0.0270486357087126	up	0.388624158729561	COL18A1_ITGB1	COL18A1_ITGB1_Epithelial_CD8..T.cells	0.03036331762831	0.348834566363022	0.0105917747382142	0.0316205273379637	0.369499055090931	0.0116837549728545	0.261235324397914	0.272401410357726	0.26681836737782	0.139252021065571	0.2518119729938	0.688350408195934	0.379982391547943	0.664639026732832	0.651792860573075	-0.0554586075859482	-0.287350298372789	0.381625044915559	0.44596658282429	0.31095041322314	0.244655048508803	0.0270486357087126	0.388624158729561	0.582015078644721	0.323069130831206	0.00642177877494997	1.32013438010859	0.730596966402827	0.126677425181964	0.0633076339346832	0.0637762178168615	1.95050700793706	0.245187013654664	0.163899805907734	0.27289556959436	7.19449809449819	0.543525768710402	0.25	0.730596966402827	TRUE	0.477731169066287	MHNA
530666	LGMA-(LAMN+MHNA+GCA)/3	LGMA	Epithelial	CD8..T.cells	COL18A1	ITGB1	0.553	-0.193	0.18	0.56	1	0.516	0.983	0.00642177877494997	down	1.32013438010859	COL18A1_ITGB1	COL18A1_ITGB1_Epithelial_CD8..T.cells	0.03036331762831	0.348834566363022	0.0105917747382142	0.0316205273379637	0.369499055090931	0.0116837549728545	0.261235324397914	0.272401410357726	0.26681836737782	0.139252021065571	0.2518119729938	0.688350408195934	0.379982391547943	0.664639026732832	0.651792860573075	-0.0554586075859482	-0.287350298372789	0.381625044915559	0.44596658282429	0.31095041322314	0.244655048508803	0.0270486357087126	0.388624158729561	0.582015078644721	0.323069130831206	0.00642177877494997	1.32013438010859	0.730596966402827	0.126677425181964	0.0633076339346832	0.0637762178168615	1.95050700793706	0.245187013654664	0.163899805907734	0.27289556959436	7.19449809449819	0.543525768710402	0.25	0.730596966402827	TRUE	0.477731169066287	MHNA
530667	LAMN-(LGMA+MHNA+GCA)/3	LAMN	CD8..T.cells	NK.cells	TGFB1	ENG	-0.267	-0.861	-0.564	0.325	1	0.181	1	0.0235696889120875	up	4.24858495681387	TGFB1_ENG	TGFB1_ENG_CD8..T.cells_NK.cells	1.01569221605835	0.0202524806129157	0.0205702869144111	0.753844284502906	0.0228154555007679	0.0171993007275843	0.523461688274655	0.439766549598653	0.481614118936654	-0.130327142618641	-0.488116639021126	0.357551624779894	0.580958860252921	0.262966223787418	0.17762526012486	-0.639138747037632	-0.742321425130815	0.181818181818182	0.762778476464247	0.127605102407474	0.0965459935321595	0.0235696889120875	4.24858495681387	1.001	0.289009832622681	0.00555115892833673	0.995971085039758	0.671619595706681	0.113133857688716	0.819173729639119	0.951617746947859	9.24940763523037	0.912564760997305	0.0210451020759474	0.0330295600518489	3.1459038756804	0.307178489274046	0	1.001	TRUE	0.477729778254345	GCA
530668	LAMN-(LGMA+MHNA+GCA)/3	LAMN	CD8..T.cells	NK.cells	TGFB1	ENG	-0.267	-0.861	-0.564	0.325	1	0.181	1	0.00555115892833673	down	0.995971085039758	TGFB1_ENG	TGFB1_ENG_CD8..T.cells_NK.cells	1.01569221605835	0.0202524806129157	0.0205702869144111	0.753844284502906	0.0228154555007679	0.0171993007275843	0.523461688274655	0.439766549598653	0.481614118936654	-0.130327142618641	-0.488116639021126	0.357551624779894	0.580958860252921	0.262966223787418	0.17762526012486	-0.639138747037632	-0.742321425130815	0.181818181818182	0.762778476464247	0.127605102407474	0.0965459935321595	0.0235696889120875	4.24858495681387	1.001	0.289009832622681	0.00555115892833673	0.995971085039758	0.671619595706681	0.113133857688716	0.819173729639119	0.951617746947859	9.24940763523037	0.912564760997305	0.0210451020759474	0.0330295600518489	3.1459038756804	0.307178489274046	0	1.001	TRUE	0.477729778254345	GCA
530669	LGMA-(LAMN+MHNA+GCA)/3	LGMA	Epithelial	Fibroblasts	INHBA	ACVR2A	3.51	-0.0821	1.71395	0.00464	0.316	0.88	1	0.0059038130980422	up	-2.4608129533629	INHBA_ACVR2A	INHBA_ACVR2A_Epithelial_Fibroblasts	0.0304799228659623	0.0614343676696363	0.00187251478788969	0.0310185337580907	0.0693830995764103	0.00215216201645185	0.261235324397914	0.231631743788032	0.246433534092973	8.19052188825237	2.33348201944512	0.970025612293901	0.960861213382424	0.977949415719545	0.970745958059869	-0.00455797261647116	-0.0555173278498314	0.433614804168164	0.120238950772548	0.413896873877111	0.40152263744161	0.0059038130980422	-2.4608129533629	0.0608912614160055	0.116058831173324	0.00257327509368431	-1.7703918821889	0.168315191166708	0.0668091950261802	0.111748895705666	0.113093745320825	2.96225557176201	0.395584024427089	0.142479180258329	0.17597653233355	4.68501389324205	0.550651011065855	0.25	0.168315191166708	TRUE	0.477728133207532	GCA
530670	LGMA-(LAMN+MHNA+GCA)/3	LGMA	Epithelial	Fibroblasts	INHBA	ACVR2A	3.51	-0.0821	1.71395	0.00464	0.316	0.88	1	0.00257327509368431	down	-1.7703918821889	INHBA_ACVR2A	INHBA_ACVR2A_Epithelial_Fibroblasts	0.0304799228659623	0.0614343676696363	0.00187251478788969	0.0310185337580907	0.0693830995764103	0.00215216201645185	0.261235324397914	0.231631743788032	0.246433534092973	8.19052188825237	2.33348201944512	0.970025612293901	0.960861213382424	0.977949415719545	0.970745958059869	-0.00455797261647116	-0.0555173278498314	0.433614804168164	0.120238950772548	0.413896873877111	0.40152263744161	0.0059038130980422	-2.4608129533629	0.0608912614160055	0.116058831173324	0.00257327509368431	-1.7703918821889	0.168315191166708	0.0668091950261802	0.111748895705666	0.113093745320825	2.96225557176201	0.395584024427089	0.142479180258329	0.17597653233355	4.68501389324205	0.550651011065855	0.25	0.168315191166708	TRUE	0.477728133207532	GCA
530671	MHNA-(LGMA+LAMN+GCA)/3	MHNA	SPP1..macrophages	SPP1..macrophages	HLA.DMB	CD4	-0.621	-1.57	-1.0955	0.433	0.966	0.145	0.852	-0.00609705495265338	up	-0.494531960805371	HLA.DMB_CD4	HLA.DMB_CD4_SPP1..macrophages_SPP1..macrophages	0.215513381547376	0.151457753383009	0.0326411725931408	0.168171031443343	0.115522501906941	0.0194275383006058	0.718445157367712	0.718445157367712	0.718445157367712	-0.22574101636456	-0.363512103646635	0.252561229390107	0.485953257563631	0.226708820233712	0.222186649591804	-1.31665223649109	-0.838631997765025	0.0982527847646425	0.799339741286382	0.0788268056054617	0.0792310456342077	-0.00609705495265338	-0.494531960805371	0.420497673586788	0.001	0.0100737279336929	-0.649687015761964	0.372213125799317	0.183488006867816	0.260929687898839	0.220426696672653	7.11399098288502	0.801345723931886	0.263662694561968	0.171409610463655	6.08510021341947	0.746211541515079	0.666666666666667	0.420497673586788	TRUE	0.477728023101358	LGMA
530672	MHNA-(LGMA+LAMN+GCA)/3	MHNA	SPP1..macrophages	SPP1..macrophages	HLA.DMB	CD4	-0.621	-1.57	-1.0955	0.433	0.966	0.145	0.852	0.0100737279336929	down	-0.649687015761964	HLA.DMB_CD4	HLA.DMB_CD4_SPP1..macrophages_SPP1..macrophages	0.215513381547376	0.151457753383009	0.0326411725931408	0.168171031443343	0.115522501906941	0.0194275383006058	0.718445157367712	0.718445157367712	0.718445157367712	-0.22574101636456	-0.363512103646635	0.252561229390107	0.485953257563631	0.226708820233712	0.222186649591804	-1.31665223649109	-0.838631997765025	0.0982527847646425	0.799339741286382	0.0788268056054617	0.0792310456342077	-0.00609705495265338	-0.494531960805371	0.420497673586788	0.001	0.0100737279336929	-0.649687015761964	0.372213125799317	0.183488006867816	0.260929687898839	0.220426696672653	7.11399098288502	0.801345723931886	0.263662694561968	0.171409610463655	6.08510021341947	0.746211541515079	0.666666666666667	0.420497673586788	TRUE	0.477728023101358	LGMA
530673	LAMN-(LGMA+MHNA+GCA)/3	LAMN	CD8..T.cells	C1Qhi.monocytes	CD160	TNFRSF14	-0.0891	-0.809	-0.44905	0.89	1	0.149	0.559	0.0575371741291947	up	0.577147890084203	CD160_TNFRSF14	CD160_TNFRSF14_CD8..T.cells_C1Qhi.monocytes	0.0288147431227488	0.0760332217946319	0.0021908777548073	0.0384144071477322	0.105487047648097	0.00405222239716622	0.523461688274655	0.637645667210595	0.580553677742625	-0.00450935040793827	-0.0506099933550872	0.433448055066432	0.110392988634545	0.415199295661918	0.406415079238034	-0.66889230885447	-0.826813731587726	0.191587315846209	0.795140136543299	0.124191519942508	0.0807581746316924	0.0575371741291947	0.577147890084203	0.616493539708067	0.62155550694154	0.0128519318633366	-0.619106575215976	0.377776846324027	0.226706401873979	0.419243634036971	0.515623581280007	3.54245310518822	0.7261362678222	0.324476567846536	0.384132986859795	4.73335981036291	0.728769160467041	0	0.616493539708067	TRUE	0.477727869161544	MHNA
530674	LAMN-(LGMA+MHNA+GCA)/3	LAMN	CD8..T.cells	C1Qhi.monocytes	CD160	TNFRSF14	-0.0891	-0.809	-0.44905	0.89	1	0.149	0.559	0.0128519318633366	down	-0.619106575215976	CD160_TNFRSF14	CD160_TNFRSF14_CD8..T.cells_C1Qhi.monocytes	0.0288147431227488	0.0760332217946319	0.0021908777548073	0.0384144071477322	0.105487047648097	0.00405222239716622	0.523461688274655	0.637645667210595	0.580553677742625	-0.00450935040793827	-0.0506099933550872	0.433448055066432	0.110392988634545	0.415199295661918	0.406415079238034	-0.66889230885447	-0.826813731587726	0.191587315846209	0.795140136543299	0.124191519942508	0.0807581746316924	0.0575371741291947	0.577147890084203	0.616493539708067	0.62155550694154	0.0128519318633366	-0.619106575215976	0.377776846324027	0.226706401873979	0.419243634036971	0.515623581280007	3.54245310518822	0.7261362678222	0.324476567846536	0.384132986859795	4.73335981036291	0.728769160467041	0	0.616493539708067	TRUE	0.477727869161544	MHNA
530675	MHNA-(LGMA+LAMN+GCA)/3	MHNA	SPP1..macrophages	Fibroblasts	BGN	TLR2	2.94	-0.327	1.3065	0.095	0.821	0.666	1	0.0003615642461633	up	0.783048944017612	BGN_TLR2	BGN_TLR2_SPP1..macrophages_Fibroblasts	0.0572957871444401	0.0183209326503677	0.00104971225742309	0.0385668276972625	0.013289263247681	0.000512524725896876	0.718445157367712	0.310731215249496	0.514588186308604	3.00549260045079	1.02227639471115	0.952016968144709	0.807927805346566	0.92484392508404	0.880462622058588	-0.0577239270613115	-0.176525770829699	0.32453736974488	0.315015271289975	0.308772008623787	0.306436399568811	0.0003615642461633	0.783048944017612	0.654150079921512	0.0617995632319109	0.00951303779952936	0.609566225390707	0.601318167405012	0.174765779015577	0.0438726968840308	0.0504849316685853	4.24173570594827	0.415129344473265	0.0206242716516093	0.0168489812868396	2.9029784908217	0.326494449102772	0	0.654150079921512	TRUE	0.477727373319281	LAMN
530676	MHNA-(LGMA+LAMN+GCA)/3	MHNA	SPP1..macrophages	Fibroblasts	BGN	TLR2	2.94	-0.327	1.3065	0.095	0.821	0.666	1	0.00951303779952936	down	0.609566225390707	BGN_TLR2	BGN_TLR2_SPP1..macrophages_Fibroblasts	0.0572957871444401	0.0183209326503677	0.00104971225742309	0.0385668276972625	0.013289263247681	0.000512524725896876	0.718445157367712	0.310731215249496	0.514588186308604	3.00549260045079	1.02227639471115	0.952016968144709	0.807927805346566	0.92484392508404	0.880462622058588	-0.0577239270613115	-0.176525770829699	0.32453736974488	0.315015271289975	0.308772008623787	0.306436399568811	0.0003615642461633	0.783048944017612	0.654150079921512	0.0617995632319109	0.00951303779952936	0.609566225390707	0.601318167405012	0.174765779015577	0.0438726968840308	0.0504849316685853	4.24173570594827	0.415129344473265	0.0206242716516093	0.0168489812868396	2.9029784908217	0.326494449102772	0	0.654150079921512	TRUE	0.477727373319281	LAMN
530677	LAMN-(LGMA+MHNA+GCA)/3	LAMN	B.cells	Tregs	NECTIN2	CD226	-1.93	0.65	-0.64	0.209	1	0.0746	1	0.0041227390041946	up	-0.19207228751545	NECTIN2_CD226	NECTIN2_CD226_B.cells_Tregs	0.011948853118245	0.507810550958079	0.00606775368529313	0.0159090909090909	0.43375	0.00690056818181818	0.176990542322262	0.223854363600918	0.20042245296159	-1.31211766780567	-0.679853713888946	0.0963262365935649	0.685288938690572	0.100288138306387	0.130002401152553	0.732719762142765	1.12726117252733	0.741510959396335	0.881243262666188	0.839696370822853	0.924070247933884	0.0041227390041946	-0.19207228751545	0.475813489764548	0.0986219063681836	0.00345960954719546	-1.0691863084598	0.295890588150636	0.0805972226474389	0.023648144348398	0.0294502390623762	1.63776417555475	0.204727690738734	1.001	1.001	8.07619881696174	1.001	0	0.475813489764548	TRUE	0.477726564189355	LGMA
530678	LAMN-(LGMA+MHNA+GCA)/3	LAMN	B.cells	Tregs	NECTIN2	CD226	-1.93	0.65	-0.64	0.209	1	0.0746	1	0.00345960954719546	down	-1.0691863084598	NECTIN2_CD226	NECTIN2_CD226_B.cells_Tregs	0.011948853118245	0.507810550958079	0.00606775368529313	0.0159090909090909	0.43375	0.00690056818181818	0.176990542322262	0.223854363600918	0.20042245296159	-1.31211766780567	-0.679853713888946	0.0963262365935649	0.685288938690572	0.100288138306387	0.130002401152553	0.732719762142765	1.12726117252733	0.741510959396335	0.881243262666188	0.839696370822853	0.924070247933884	0.0041227390041946	-0.19207228751545	0.475813489764548	0.0986219063681836	0.00345960954719546	-1.0691863084598	0.295890588150636	0.0805972226474389	0.023648144348398	0.0294502390623762	1.63776417555475	0.204727690738734	1.001	1.001	8.07619881696174	1.001	0	0.475813489764548	TRUE	0.477726564189355	LGMA
530679	LGMA-(LAMN+MHNA+GCA)/3	LGMA	C1Qhi.monocytes	Endothelial	SIGLEC7	LRP12	-0.111	-0.0628	-0.0869	0.858	0.997	0.937	1	0.0199326416931884	up	0.641596645880789	SIGLEC7_LRP12	SIGLEC7_LRP12_C1Qhi.monocytes_Endothelial	0.0313463560020133	0.0162003671405636	0.000507822475751425	0.0420637030847235	0.0203247064858381	0.000854932418904449	0.475378729342036	0.623093931583111	0.549236330462573	-0.0073829110487937	-0.0665127121512946	0.423023051064511	0.135905234512566	0.403473667360333	0.391507923803426	-0.00177475369224752	-0.0282604091122217	0.444147502694934	0.068496227093065	0.430740208408193	0.42903341717571	0.0199326416931884	0.641596645880789	0.628280352441651	0.253402712689964	0.00391054439443313	-0.0127418714598757	0.488097158507702	0.0876120713927075	0.443932607484554	0.674019249355577	3.80031375672837	0.748840101156523	0.144060540237324	0.145533051137578	2.35104906344285	0.40651418617193	0	0.628280352441651	TRUE	0.477725561298072	LAMN
530680	LGMA-(LAMN+MHNA+GCA)/3	LGMA	C1Qhi.monocytes	Endothelial	SIGLEC7	LRP12	-0.111	-0.0628	-0.0869	0.858	0.997	0.937	1	0.00391054439443313	down	-0.0127418714598757	SIGLEC7_LRP12	SIGLEC7_LRP12_C1Qhi.monocytes_Endothelial	0.0313463560020133	0.0162003671405636	0.000507822475751425	0.0420637030847235	0.0203247064858381	0.000854932418904449	0.475378729342036	0.623093931583111	0.549236330462573	-0.0073829110487937	-0.0665127121512946	0.423023051064511	0.135905234512566	0.403473667360333	0.391507923803426	-0.00177475369224752	-0.0282604091122217	0.444147502694934	0.068496227093065	0.430740208408193	0.42903341717571	0.0199326416931884	0.641596645880789	0.628280352441651	0.253402712689964	0.00391054439443313	-0.0127418714598757	0.488097158507702	0.0876120713927075	0.443932607484554	0.674019249355577	3.80031375672837	0.748840101156523	0.144060540237324	0.145533051137578	2.35104906344285	0.40651418617193	0	0.628280352441651	TRUE	0.477725561298072	LAMN
530681	MHNA-(LGMA+LAMN+GCA)/3	MHNA	CD4..T.cells	CD8..T.cells	ADAM28	ITGA4	-0.206	-0.0448	-0.1254	0.721	1	0.866	1	0.00881359624882767	up	-0.226021736769665	ADAM28_ITGA4	ADAM28_ITGA4_CD4..T.cells_CD8..T.cells	0.0227140339974328	0.525922250350883	0.0119458158744763	0.0277769388664622	0.538770958403761	0.0149654079746065	0.415346021722053	0.223068359731449	0.319207190726751	-0.0292653354677976	-0.142064735280571	0.381923323195134	0.247278693773011	0.352048983512086	0.335461021290219	-0.00279919843762287	-0.0624821079826534	0.452614085519224	0.131782249371182	0.423778296802012	0.395683614804168	0.00881359624882767	-0.226021736769665	0.469604590991844	0.144545950364363	0.0167252368926232	0.611673019901603	0.601701471754209	0.286960447643951	0.0269118980500021	0.0424745519544164	3.38257253188884	0.381574314332704	0.64294431995073	0.870794605105754	7.76490858985912	0.861373744286324	0	0.601701471754209	TRUE	0.477725555050474	LAMN
530682	MHNA-(LGMA+LAMN+GCA)/3	MHNA	CD4..T.cells	CD8..T.cells	ADAM28	ITGA4	-0.206	-0.0448	-0.1254	0.721	1	0.866	1	0.0167252368926232	down	0.611673019901603	ADAM28_ITGA4	ADAM28_ITGA4_CD4..T.cells_CD8..T.cells	0.0227140339974328	0.525922250350883	0.0119458158744763	0.0277769388664622	0.538770958403761	0.0149654079746065	0.415346021722053	0.223068359731449	0.319207190726751	-0.0292653354677976	-0.142064735280571	0.381923323195134	0.247278693773011	0.352048983512086	0.335461021290219	-0.00279919843762287	-0.0624821079826534	0.452614085519224	0.131782249371182	0.423778296802012	0.395683614804168	0.00881359624882767	-0.226021736769665	0.469604590991844	0.144545950364363	0.0167252368926232	0.611673019901603	0.601701471754209	0.286960447643951	0.0269118980500021	0.0424745519544164	3.38257253188884	0.381574314332704	0.64294431995073	0.870794605105754	7.76490858985912	0.861373744286324	0	0.601701471754209	TRUE	0.477725555050474	LAMN
530683	LGMA-(LAMN+MHNA+GCA)/3	LGMA	Fibroblasts	Epithelial	DSCAML1	PTPRM	0.0852	1.3	0.6926	0.919	1	0.14	1	-0.000194609381555078	up	-1.23173398198185	DSCAML1_PTPRM	DSCAML1_PTPRM_Fibroblasts_Epithelial	0.00586996576943187	0.189441985073954	0.00111201796767734	0.00571731660751091	0.202943701885405	0.00116029339717917	0.231631743788032	0.261235324397914	0.246433534092973	0.00312551842990332	0.0366844886138887	0.514226828877861	0.0860412998239155	0.508203937890187	0.504922362734112	1.11003355361829	0.853871964321762	0.862356270212001	0.804415199425081	0.878458498023715	0.881198347107438	-0.000194609381555078	-1.23173398198185	0.285673314869113	0.0563545580192546	3.85346622103176e-05	-0.671016539558396	0.368332491406557	0.0273781755690934	0.0327269581744594	0.0414295960102558	1.4016948088474	0.333176109993748	0.122031985511809	0.247140711526545	6.25164813219501	0.544621775144887	0	0.368332491406557	TRUE	0.477724051092891	GCA
530684	LGMA-(LAMN+MHNA+GCA)/3	LGMA	Fibroblasts	Epithelial	DSCAML1	PTPRM	0.0852	1.3	0.6926	0.919	1	0.14	1	3.85346622103176e-05	down	-0.671016539558396	DSCAML1_PTPRM	DSCAML1_PTPRM_Fibroblasts_Epithelial	0.00586996576943187	0.189441985073954	0.00111201796767734	0.00571731660751091	0.202943701885405	0.00116029339717917	0.231631743788032	0.261235324397914	0.246433534092973	0.00312551842990332	0.0366844886138887	0.514226828877861	0.0860412998239155	0.508203937890187	0.504922362734112	1.11003355361829	0.853871964321762	0.862356270212001	0.804415199425081	0.878458498023715	0.881198347107438	-0.000194609381555078	-1.23173398198185	0.285673314869113	0.0563545580192546	3.85346622103176e-05	-0.671016539558396	0.368332491406557	0.0273781755690934	0.0327269581744594	0.0414295960102558	1.4016948088474	0.333176109993748	0.122031985511809	0.247140711526545	6.25164813219501	0.544621775144887	0	0.368332491406557	TRUE	0.477724051092891	GCA
530685	LGMA-(LAMN+MHNA+GCA)/3	LGMA	Fibroblasts	B.cells	WNT2B	LRP6	0.0572	1.02	0.5386	0.934	1	0.338	0.765	0.0629276270421266	up	-1.85460071539317	WNT2B_LRP6	WNT2B_LRP6_Fibroblasts_B.cells	0.0417980776063299	0.0212002450096177	0.000886129486185207	0.0471993413401528	0.0234336748070721	0.00110605401607313	0.231631743788032	0.35586775780378	0.293749750795906	0.00169615867963866	0.0296531237699066	0.501540739554986	0.0727349127581239	0.499919961581559	0.498939490955659	0.480504965716792	0.471083299722345	0.821707689543658	0.610312612288897	0.799811354653252	0.777420948616601	0.0629276270421266	-1.85460071539317	0.171759346260158	0.674328674791841	0.000859533007338317	-0.243373487998753	0.446136681952278	0.0401498192920575	0.120619997204278	0.119627327419377	3.84949423667623	0.431391542549726	0.0752074154233188	0.0676009705043101	2.2146351167783	0.325147958982663	0.25	0.446136681952278	TRUE	0.477723748694567	LGMA
530686	LGMA-(LAMN+MHNA+GCA)/3	LGMA	Fibroblasts	B.cells	WNT2B	LRP6	0.0572	1.02	0.5386	0.934	1	0.338	0.765	0.000859533007338317	down	-0.243373487998753	WNT2B_LRP6	WNT2B_LRP6_Fibroblasts_B.cells	0.0417980776063299	0.0212002450096177	0.000886129486185207	0.0471993413401528	0.0234336748070721	0.00110605401607313	0.231631743788032	0.35586775780378	0.293749750795906	0.00169615867963866	0.0296531237699066	0.501540739554986	0.0727349127581239	0.499919961581559	0.498939490955659	0.480504965716792	0.471083299722345	0.821707689543658	0.610312612288897	0.799811354653252	0.777420948616601	0.0629276270421266	-1.85460071539317	0.171759346260158	0.674328674791841	0.000859533007338317	-0.243373487998753	0.446136681952278	0.0401498192920575	0.120619997204278	0.119627327419377	3.84949423667623	0.431391542549726	0.0752074154233188	0.0676009705043101	2.2146351167783	0.325147958982663	0.25	0.446136681952278	TRUE	0.477723748694567	LGMA
530687	LAMN-(LGMA+MHNA+GCA)/3	LAMN	B.cells	SPP1..macrophages	CFH	ITGAM	-0.37	0.366	-0.002	0.649	1	0.75	1	0.00967762063379929	up	0.158719010633782	CFH_ITGAM	CFH_ITGAM_B.cells_SPP1..macrophages	0.0251586698793424	0.187560882329806	0.00471878232081376	0.0273835920177384	0.238095238095238	0.00651990286136628	0.176990542322262	0.117858340400099	0.14742444136118	-0.0694694621838634	-0.187755303199631	0.320593885064831	0.308928285577077	0.303705778773811	0.305046422282696	0.0457275775986378	0.1249387366083	0.644628099173554	0.236166007905138	0.605057491915199	0.579949694574201	0.00967762063379929	0.158719010633782	0.539968511669174	0.153004850688948	0.00651685753478829	-0.539056472860371	0.392340939892636	0.128156492775075	0.0239250608369788	0.0344268804530175	3.40347075254995	0.35061498925714	0.412247849501138	0.43911471028437	6.05175147823492	0.811786895514635	0	0.539968511669174	TRUE	0.477723535816107	LGMA
530688	LAMN-(LGMA+MHNA+GCA)/3	LAMN	B.cells	SPP1..macrophages	CFH	ITGAM	-0.37	0.366	-0.002	0.649	1	0.75	1	0.00651685753478829	down	-0.539056472860371	CFH_ITGAM	CFH_ITGAM_B.cells_SPP1..macrophages	0.0251586698793424	0.187560882329806	0.00471878232081376	0.0273835920177384	0.238095238095238	0.00651990286136628	0.176990542322262	0.117858340400099	0.14742444136118	-0.0694694621838634	-0.187755303199631	0.320593885064831	0.308928285577077	0.303705778773811	0.305046422282696	0.0457275775986378	0.1249387366083	0.644628099173554	0.236166007905138	0.605057491915199	0.579949694574201	0.00967762063379929	0.158719010633782	0.539968511669174	0.153004850688948	0.00651685753478829	-0.539056472860371	0.392340939892636	0.128156492775075	0.0239250608369788	0.0344268804530175	3.40347075254995	0.35061498925714	0.412247849501138	0.43911471028437	6.05175147823492	0.811786895514635	0	0.539968511669174	TRUE	0.477723535816107	LGMA
530689	MHNA-(LGMA+LAMN+GCA)/3	MHNA	Tregs	Macrophages	MIF	ACKR3	0.737	0.886	0.8115	0.121	1	0.479	0.956	-0.00351578339651357	up	-1.1104863230838	MIF_ACKR3	MIF_ACKR3_Tregs_Macrophages	0.313458878564715	0.0763004138904877	0.0239170421721359	0.292180543223414	0.0764790764790765	0.0223456981108816	0.591672972047092	0.0345408446629282	0.31310690835501	0.675987182076776	0.91721462968355	0.73869457339523	0.776912918200736	0.804065951656795	0.864054746278214	0.283222735114697	0.319664486585437	0.796307941070787	0.48100071864894	0.747799137621272	0.708969637082285	-0.00351578339651357	-1.1104863230838	0.307847884915546	0.0238398738948494	0.01768603716588	-2.7444974513625	0.001	0.301906883104852	0.0507056289866898	0.0875367953627736	7.11264876554444	0.068962351166235	0.235738403748504	0.235599895416621	3.67120657411847	0.529984084518943	0.333333333333333	0.307847884915546	TRUE	0.477722624760118	LGMA
530690	MHNA-(LGMA+LAMN+GCA)/3	MHNA	Tregs	Macrophages	MIF	ACKR3	0.737	0.886	0.8115	0.121	1	0.479	0.956	0.01768603716588	down	-2.7444974513625	MIF_ACKR3	MIF_ACKR3_Tregs_Macrophages	0.313458878564715	0.0763004138904877	0.0239170421721359	0.292180543223414	0.0764790764790765	0.0223456981108816	0.591672972047092	0.0345408446629282	0.31310690835501	0.675987182076776	0.91721462968355	0.73869457339523	0.776912918200736	0.804065951656795	0.864054746278214	0.283222735114697	0.319664486585437	0.796307941070787	0.48100071864894	0.747799137621272	0.708969637082285	-0.00351578339651357	-1.1104863230838	0.307847884915546	0.0238398738948494	0.01768603716588	-2.7444974513625	0.001	0.301906883104852	0.0507056289866898	0.0875367953627736	7.11264876554444	0.068962351166235	0.235738403748504	0.235599895416621	3.67120657411847	0.529984084518943	0.333333333333333	0.307847884915546	TRUE	0.477722624760118	LGMA
530691	MHNA-(LGMA+LAMN+GCA)/3	MHNA	NK.cells	Fibroblasts	IL15	IL2RG	0.521	-0.452	0.0345	0.328	1	0.573	1	1.76719469215172e-05	up	0.568017923483921	IL15_IL2RG	IL15_IL2RG_NK.cells_Fibroblasts	0.0501808947649548	0.035540709485463	0.00178346460256185	0.0573102705580562	0.0297330916586701	0.00170401152748587	0.220650162690461	0.310731215249496	0.265690688969978	0.252229727426215	0.484126156288321	0.679586201376661	0.578417640467424	0.714142788538498	0.757003361613575	-0.10931411087074	-0.24184537803261	0.279734099892203	0.396110312612289	0.266843334531082	0.26801113905857	1.76719469215172e-05	0.568017923483921	0.614823791312597	0.0584328171859944	0.00558130279518352	-1.02150315167612	0.30456592942577	0.11360278278471	0.170997275702329	0.199171778046905	4.16863238810323	0.640073073177156	0.0536594328004262	0.0447342064435538	3.11078651944336	0.380404210761629	0	0.614823791312597	TRUE	0.477721541131252	LAMN
530692	MHNA-(LGMA+LAMN+GCA)/3	MHNA	NK.cells	Fibroblasts	IL15	IL2RG	0.521	-0.452	0.0345	0.328	1	0.573	1	0.00558130279518352	down	-1.02150315167612	IL15_IL2RG	IL15_IL2RG_NK.cells_Fibroblasts	0.0501808947649548	0.035540709485463	0.00178346460256185	0.0573102705580562	0.0297330916586701	0.00170401152748587	0.220650162690461	0.310731215249496	0.265690688969978	0.252229727426215	0.484126156288321	0.679586201376661	0.578417640467424	0.714142788538498	0.757003361613575	-0.10931411087074	-0.24184537803261	0.279734099892203	0.396110312612289	0.266843334531082	0.26801113905857	1.76719469215172e-05	0.568017923483921	0.614823791312597	0.0584328171859944	0.00558130279518352	-1.02150315167612	0.30456592942577	0.11360278278471	0.170997275702329	0.199171778046905	4.16863238810323	0.640073073177156	0.0536594328004262	0.0447342064435538	3.11078651944336	0.380404210761629	0	0.614823791312597	TRUE	0.477721541131252	LAMN
530693	LAMN-(LGMA+MHNA+GCA)/3	LAMN	Epithelial	Macrophages	DSG2	DSC3	0.938	-2.16	-0.611	0.385	1	0.236	1	0.0127544228184608	up	0.302656799123003	DSG2_DSC3	DSG2_DSC3_Epithelial_Macrophages	0.733318455476815	0.00537323395782903	0.00394029162687076	0.553861003861004	0.00775193798449612	0.00429349615396127	0.224577196182587	0.202118009648158	0.213347602915372	0.388837835721026	0.414539270491499	0.779274051544741	0.528053465663519	0.753881863294381	0.731371058107892	-1.35451007358457	-0.627087997029893	0.0665424002874596	0.708116241466044	0.0769403521379806	0.121272008623787	0.0127544228184608	0.302656799123003	0.566292801986948	0.183127105860453	0.00701125324668331	-0.53401011571426	0.39325906011352	0.135847428972394	1.001	1.001	8.56596122105642	1.001	0.0271186047788871	0.0556902733745288	1.22977286473707	0.210936464091903	0	0.566292801986948	TRUE	0.477719822792871	GCA
530694	LAMN-(LGMA+MHNA+GCA)/3	LAMN	Epithelial	Macrophages	DSG2	DSC3	0.938	-2.16	-0.611	0.385	1	0.236	1	0.00701125324668331	down	-0.53401011571426	DSG2_DSC3	DSG2_DSC3_Epithelial_Macrophages	0.733318455476815	0.00537323395782903	0.00394029162687076	0.553861003861004	0.00775193798449612	0.00429349615396127	0.224577196182587	0.202118009648158	0.213347602915372	0.388837835721026	0.414539270491499	0.779274051544741	0.528053465663519	0.753881863294381	0.731371058107892	-1.35451007358457	-0.627087997029893	0.0665424002874596	0.708116241466044	0.0769403521379806	0.121272008623787	0.0127544228184608	0.302656799123003	0.566292801986948	0.183127105860453	0.00701125324668331	-0.53401011571426	0.39325906011352	0.135847428972394	1.001	1.001	8.56596122105642	1.001	0.0271186047788871	0.0556902733745288	1.22977286473707	0.210936464091903	0	0.566292801986948	TRUE	0.477719822792871	GCA
530695	GCA-(LGMA+LAMN+MHNA)/3	GCA	Tregs	Epithelial	SPP1	ITGB5	0.113	0.498	0.3055	0.88	1	0.63	0.887	0.00301334954754873	up	-0.751446743143371	SPP1_ITGB5	SPP1_ITGB5_Tregs_Epithelial	0.0382293330736615	0.104904928990549	0.00401044547144852	0.0230769230769231	0.145077789699571	0.00334794899306702	0.298931809158155	0.635265500900704	0.467098655029429	0.00627345804703095	0.0555173278498314	0.526872898991516	0.118757003361614	0.522210661117336	0.519969585400992	0.0999284063721163	0.200659450546418	0.694394538268056	0.345535393460295	0.656845131153432	0.638474667624865	0.00301334954754873	-0.751446743143371	0.373511406893523	0.0877608531408244	0.00661624582640812	-0.134045936460682	0.466027433411334	0.129702600460109	0.0142811129876723	0.0273382180284385	3.11229386842166	0.220896503749665	0.224514289691979	0.281697264354853	6.04018762488354	0.75067653779727	0	0.466027433411334	TRUE	0.477719330927452	LGMA
530696	GCA-(LGMA+LAMN+MHNA)/3	GCA	Tregs	Epithelial	SPP1	ITGB5	0.113	0.498	0.3055	0.88	1	0.63	0.887	0.00661624582640812	down	-0.134045936460682	SPP1_ITGB5	SPP1_ITGB5_Tregs_Epithelial	0.0382293330736615	0.104904928990549	0.00401044547144852	0.0230769230769231	0.145077789699571	0.00334794899306702	0.298931809158155	0.635265500900704	0.467098655029429	0.00627345804703095	0.0555173278498314	0.526872898991516	0.118757003361614	0.522210661117336	0.519969585400992	0.0999284063721163	0.200659450546418	0.694394538268056	0.345535393460295	0.656845131153432	0.638474667624865	0.00301334954754873	-0.751446743143371	0.373511406893523	0.0877608531408244	0.00661624582640812	-0.134045936460682	0.466027433411334	0.129702600460109	0.0142811129876723	0.0273382180284385	3.11229386842166	0.220896503749665	0.224514289691979	0.281697264354853	6.04018762488354	0.75067653779727	0	0.466027433411334	TRUE	0.477719330927452	LGMA
530697	LAMN-(LGMA+MHNA+GCA)/3	LAMN	Tregs	Fibroblasts	CTHRC1	ROR2	-0.353	0.761	0.204	0.788	1	0.154	1	0.00856949827949578	up	-1.45438801207846	CTHRC1_ROR2	CTHRC1_ROR2_Tregs_Fibroblasts	0.0164791843300216	0.389823426814598	0.00642397210663846	0.015	0.372045595251102	0.00558068392876652	0.223854363600918	0.20634857114243	0.215101467371674	-0.036526245226187	-0.103473782510445	0.326696814470946	0.191591964142789	0.341403873859453	0.362413958700176	0.618296731443452	0.812479279163537	0.768707330219188	0.789885016169601	0.823392022996766	0.873158462091268	0.00856949827949578	-1.45438801207846	0.244952880088189	0.142156202542512	0.000633712316282908	-0.30293257318564	0.435300667206548	0.0366368994079333	0.0247143143183328	0.0285298362475715	1.98108454002271	0.22300294322225	0.392521589533144	0.469312269654123	7.6492836771293	0.8036619882632	0	0.435300667206548	TRUE	0.477718887533234	LGMA
530698	LAMN-(LGMA+MHNA+GCA)/3	LAMN	Tregs	Fibroblasts	CTHRC1	ROR2	-0.353	0.761	0.204	0.788	1	0.154	1	0.000633712316282908	down	-0.30293257318564	CTHRC1_ROR2	CTHRC1_ROR2_Tregs_Fibroblasts	0.0164791843300216	0.389823426814598	0.00642397210663846	0.015	0.372045595251102	0.00558068392876652	0.223854363600918	0.20634857114243	0.215101467371674	-0.036526245226187	-0.103473782510445	0.326696814470946	0.191591964142789	0.341403873859453	0.362413958700176	0.618296731443452	0.812479279163537	0.768707330219188	0.789885016169601	0.823392022996766	0.873158462091268	0.00856949827949578	-1.45438801207846	0.244952880088189	0.142156202542512	0.000633712316282908	-0.30293257318564	0.435300667206548	0.0366368994079333	0.0247143143183328	0.0285298362475715	1.98108454002271	0.22300294322225	0.392521589533144	0.469312269654123	7.6492836771293	0.8036619882632	0	0.435300667206548	TRUE	0.477718887533234	LGMA
530699	MHNA-(LGMA+LAMN+GCA)/3	MHNA	Macrophages	SPP1..macrophages	COL8A2	ITGB1	0.623	-0.092	0.2655	0.808	0.993	0.904	1	-0.00563211671933043	up	-0.280115965966306	COL8A2_ITGB1	COL8A2_ITGB1_Macrophages_SPP1..macrophages	0.021004460016968	0.254007134106638	0.00533528269236752	0.0303030303030303	0.200546656496313	0.00607717140897919	0.0345408446629282	0.718445157367712	0.37649300101532	0.0576827222374328	0.0925886392254138	0.7086601568753	0.176104530174484	0.605570673923483	0.546202177044982	-0.00403250439626657	-0.0438315695246367	0.42847197269134	0.0990163492633848	0.416726554078333	0.413245598275243	-0.00563211671933043	-0.280115965966306	0.459711482247887	0.0031207218168746	0.0109979355529326	-0.4413073226363	0.410125149134383	0.197865198379862	0.382414141414141	0.382414141414141	1.46341653662093	0.38188458147141	0.0665596000555957	0.0161739176697181	7.34620534059916	0.570899768991256	0.333333333333333	0.459711482247887	TRUE	0.477718627603755	LGMA
530700	MHNA-(LGMA+LAMN+GCA)/3	MHNA	Macrophages	SPP1..macrophages	COL8A2	ITGB1	0.623	-0.092	0.2655	0.808	0.993	0.904	1	0.0109979355529326	down	-0.4413073226363	COL8A2_ITGB1	COL8A2_ITGB1_Macrophages_SPP1..macrophages	0.021004460016968	0.254007134106638	0.00533528269236752	0.0303030303030303	0.200546656496313	0.00607717140897919	0.0345408446629282	0.718445157367712	0.37649300101532	0.0576827222374328	0.0925886392254138	0.7086601568753	0.176104530174484	0.605570673923483	0.546202177044982	-0.00403250439626657	-0.0438315695246367	0.42847197269134	0.0990163492633848	0.416726554078333	0.413245598275243	-0.00563211671933043	-0.280115965966306	0.459711482247887	0.0031207218168746	0.0109979355529326	-0.4413073226363	0.410125149134383	0.197865198379862	0.382414141414141	0.382414141414141	1.46341653662093	0.38188458147141	0.0665596000555957	0.0161739176697181	7.34620534059916	0.570899768991256	0.333333333333333	0.459711482247887	TRUE	0.477718627603755	LGMA
530701	GCA-(LGMA+LAMN+MHNA)/3	GCA	Fibroblasts	CD4..T.cells	SPP1	ITGA5	-2.66	0.704	-0.978	0.0602	1	0.049	1	-0.000487281751091837	up	-0.506748010458906	SPP1_ITGA5	SPP1_ITGA5_Fibroblasts_CD4..T.cells	0.05957142507469	0.0937309240282802	0.00558368471793215	0.0408635379565612	0.112332893993598	0.00459031947747777	0.570070300444639	0.3059809126524	0.438025606548519	-3.24627333325419	-1.22040350874218	0.0651912918200736	0.854149991996158	0.0479430126460701	0.0517448375220106	0.922101959659926	1.30980391997149	0.75554707150557	0.911336687028387	0.862109234638879	0.941834351419332	-0.000487281751091837	-0.506748010458906	0.418263522006503	0.0534892611078105	0.017805456500391	1.12026419935817	0.694233140144458	0.303764598413365	0.0216954912273554	0.0484227468032272	3.24241377537281	0.230090016257307	0.171858940355253	0.189790334819437	5.04863571318046	0.545968871041487	0.5	0.694233140144458	TRUE	0.477718327923045	MHNA
530702	GCA-(LGMA+LAMN+MHNA)/3	GCA	Fibroblasts	CD4..T.cells	SPP1	ITGA5	-2.66	0.704	-0.978	0.0602	1	0.049	1	0.017805456500391	down	1.12026419935817	SPP1_ITGA5	SPP1_ITGA5_Fibroblasts_CD4..T.cells	0.05957142507469	0.0937309240282802	0.00558368471793215	0.0408635379565612	0.112332893993598	0.00459031947747777	0.570070300444639	0.3059809126524	0.438025606548519	-3.24627333325419	-1.22040350874218	0.0651912918200736	0.854149991996158	0.0479430126460701	0.0517448375220106	0.922101959659926	1.30980391997149	0.75554707150557	0.911336687028387	0.862109234638879	0.941834351419332	-0.000487281751091837	-0.506748010458906	0.418263522006503	0.0534892611078105	0.017805456500391	1.12026419935817	0.694233140144458	0.303764598413365	0.0216954912273554	0.0484227468032272	3.24241377537281	0.230090016257307	0.171858940355253	0.189790334819437	5.04863571318046	0.545968871041487	0.5	0.694233140144458	TRUE	0.477718327923045	MHNA
530703	MHNA-(LGMA+LAMN+GCA)/3	MHNA	Fibroblasts	Tregs	LAMB3	ITGA6	-1.33	0.182	-0.574	0.508	1	0.694	1	0.0207254441677007	up	2.55071857875849	LAMB3_ITGA6	LAMB3_ITGA6_Fibroblasts_Tregs	0.00237363992065919	0.210350488111191	0.00049929631591087	0.00192771084337349	0.213904339760381	0.000412345715200734	0.310731215249496	0.591672972047092	0.451202093648294	-0.391201262662387	-0.294136287716081	0.140407395549864	0.423243156715223	0.185549063550504	0.250760364975188	0.0288725763772164	0.158640529545145	0.566048329141215	0.288560007186489	0.5800395256917	0.607168523176428	0.0207254441677007	2.55071857875849	0.977433139493583	0.261164342136572	0.00617695532625265	0.130693747566485	0.514193437151934	0.122868893922011	0.00384615316518558	0.00382956706394863	0.803930418837727	0.0940732097973793	0.291275001235435	0.328539124655702	6.66172801948598	0.773731461354747	0	0.977433139493583	TRUE	0.477714566739465	GCA
530704	MHNA-(LGMA+LAMN+GCA)/3	MHNA	Fibroblasts	Tregs	LAMB3	ITGA6	-1.33	0.182	-0.574	0.508	1	0.694	1	0.00617695532625265	down	0.130693747566485	LAMB3_ITGA6	LAMB3_ITGA6_Fibroblasts_Tregs	0.00237363992065919	0.210350488111191	0.00049929631591087	0.00192771084337349	0.213904339760381	0.000412345715200734	0.310731215249496	0.591672972047092	0.451202093648294	-0.391201262662387	-0.294136287716081	0.140407395549864	0.423243156715223	0.185549063550504	0.250760364975188	0.0288725763772164	0.158640529545145	0.566048329141215	0.288560007186489	0.5800395256917	0.607168523176428	0.0207254441677007	2.55071857875849	0.977433139493583	0.261164342136572	0.00617695532625265	0.130693747566485	0.514193437151934	0.122868893922011	0.00384615316518558	0.00382956706394863	0.803930418837727	0.0940732097973793	0.291275001235435	0.328539124655702	6.66172801948598	0.773731461354747	0	0.977433139493583	TRUE	0.477714566739465	GCA
530705	MHNA-(LGMA+LAMN+GCA)/3	MHNA	Endothelial	Tregs	PTDSS1	JMJD6	-0.0715	-0.352	-0.21175	0.921	1	0.572	1	0.00850976523283347	up	-1.26545834059744	PTDSS1_JMJD6	PTDSS1_JMJD6_Endothelial_Tregs	0.0346850260979393	0.0901075011844115	0.00312538103020141	0.0427129431654319	0.103249559878328	0.00441009258293888	0.243146692749466	0.591672972047092	0.417409832398279	-0.0025554364409253	-0.0357403698031511	0.441932127421162	0.0840003201536738	0.425004001920922	0.42014166800064	-0.0853965978648555	-0.242603971206976	0.315891124685591	0.397120912684154	0.284405318002156	0.267472152353575	0.00850976523283347	-1.26545834059744	0.279505582154198	0.141571408992019	0.00397469399488202	-0.988676977558031	0.310538232487063	0.0886099976939792	0.277595414790259	0.266676533521151	3.06157224155232	0.55066023724478	0.209745640541352	0.223017323026504	5.3742798768294	0.710165692806836	0.666666666666667	0.310538232487063	TRUE	0.477712005836818	LGMA
530706	MHNA-(LGMA+LAMN+GCA)/3	MHNA	Endothelial	Tregs	PTDSS1	JMJD6	-0.0715	-0.352	-0.21175	0.921	1	0.572	1	0.00397469399488202	down	-0.988676977558031	PTDSS1_JMJD6	PTDSS1_JMJD6_Endothelial_Tregs	0.0346850260979393	0.0901075011844115	0.00312538103020141	0.0427129431654319	0.103249559878328	0.00441009258293888	0.243146692749466	0.591672972047092	0.417409832398279	-0.0025554364409253	-0.0357403698031511	0.441932127421162	0.0840003201536738	0.425004001920922	0.42014166800064	-0.0853965978648555	-0.242603971206976	0.315891124685591	0.397120912684154	0.284405318002156	0.267472152353575	0.00850976523283347	-1.26545834059744	0.279505582154198	0.141571408992019	0.00397469399488202	-0.988676977558031	0.310538232487063	0.0886099976939792	0.277595414790259	0.266676533521151	3.06157224155232	0.55066023724478	0.209745640541352	0.223017323026504	5.3742798768294	0.710165692806836	0.666666666666667	0.310538232487063	TRUE	0.477712005836818	LGMA
530707	LAMN-(LGMA+MHNA+GCA)/3	LAMN	SPP1..macrophages	Tregs	LAMA4	ITGB1	0.00379	0.269	0.136395	0.864	1	0.459	1	0.00556376541597655	up	0.557370653035049	LAMA4_ITGB1	LAMA4_ITGB1_SPP1..macrophages_Tregs	0.00990210257942779	0.464589827048534	0.0046004161247932	0.0142857142857143	0.380416666666667	0.00543452380952381	0.117858340400099	0.223854363600918	0.170856352000508	0.000240612916004994	0.0634862575211067	0.476108532095406	0.131062910196895	0.483792220265728	0.525192092204258	0.0909723875904767	0.338187314462739	0.60397951850521	0.500269493352497	0.650736615163493	0.719749371182178	0.00556376541597655	0.557370653035049	0.612876548400712	0.112729724381628	0.00396867193270382	-0.665533288527791	0.369330098888871	0.0885163170756516	0.0170157788709847	0.0233509933774834	1.64003561435438	0.201841994124035	0.282722393796979	0.28948478230817	7.78555327081287	0.650175549642223	0	0.612876548400712	TRUE	0.477710699847363	LGMA
530708	LAMN-(LGMA+MHNA+GCA)/3	LAMN	SPP1..macrophages	Tregs	LAMA4	ITGB1	0.00379	0.269	0.136395	0.864	1	0.459	1	0.00396867193270382	down	-0.665533288527791	LAMA4_ITGB1	LAMA4_ITGB1_SPP1..macrophages_Tregs	0.00990210257942779	0.464589827048534	0.0046004161247932	0.0142857142857143	0.380416666666667	0.00543452380952381	0.117858340400099	0.223854363600918	0.170856352000508	0.000240612916004994	0.0634862575211067	0.476108532095406	0.131062910196895	0.483792220265728	0.525192092204258	0.0909723875904767	0.338187314462739	0.60397951850521	0.500269493352497	0.650736615163493	0.719749371182178	0.00556376541597655	0.557370653035049	0.612876548400712	0.112729724381628	0.00396867193270382	-0.665533288527791	0.369330098888871	0.0885163170756516	0.0170157788709847	0.0233509933774834	1.64003561435438	0.201841994124035	0.282722393796979	0.28948478230817	7.78555327081287	0.650175549642223	0	0.612876548400712	TRUE	0.477710699847363	LGMA
530709	LAMN-(LGMA+MHNA+GCA)/3	LAMN	B.cells	Tregs	CCN1	TLR2	-0.084	0.83	0.373	0.91	1	0.621	1	0.00652883624304858	up	1.05928061982461	CCN1_TLR2	CCN1_TLR2_B.cells_Tregs	0.0492285116134253	0.0182064060175139	0.000896274270071918	0.049150036954915	0.0204166666666667	0.00100347992116285	0.176990542322262	0.223854363600918	0.20042245296159	-0.00344052304502814	-0.0409586076789064	0.436189370898031	0.0929446134144389	0.42008163918681	0.414899151592765	0.171733971853438	0.20690839982342	0.783776500179662	0.353440531800216	0.703692058929213	0.642561983471074	0.00652883624304858	1.05928061982461	0.704669147257699	0.122177881255852	0.00353365316999691	-1.01047458117187	0.306572436950749	0.081749062691928	0.0414638689751669	0.0644123698180779	4.47416202958376	0.446457836571817	0.0205015976700299	0.025349233054444	3.00171409324554	0.337565110018582	0	0.704669147257699	TRUE	0.477710108530703	LGMA
530710	LAMN-(LGMA+MHNA+GCA)/3	LAMN	B.cells	Tregs	CCN1	TLR2	-0.084	0.83	0.373	0.91	1	0.621	1	0.00353365316999691	down	-1.01047458117187	CCN1_TLR2	CCN1_TLR2_B.cells_Tregs	0.0492285116134253	0.0182064060175139	0.000896274270071918	0.049150036954915	0.0204166666666667	0.00100347992116285	0.176990542322262	0.223854363600918	0.20042245296159	-0.00344052304502814	-0.0409586076789064	0.436189370898031	0.0929446134144389	0.42008163918681	0.414899151592765	0.171733971853438	0.20690839982342	0.783776500179662	0.353440531800216	0.703692058929213	0.642561983471074	0.00652883624304858	1.05928061982461	0.704669147257699	0.122177881255852	0.00353365316999691	-1.01047458117187	0.306572436950749	0.081749062691928	0.0414638689751669	0.0644123698180779	4.47416202958376	0.446457836571817	0.0205015976700299	0.025349233054444	3.00171409324554	0.337565110018582	0	0.704669147257699	TRUE	0.477710108530703	LGMA
530711	MHNA-(LGMA+LAMN+GCA)/3	MHNA	Macrophages	Macrophages	IL1B	IL12RB2	0.727	-7.98	-3.6265	0.121	0.762	0.0237	0.432	0.00198439851959853	up	2.78595968462173	IL1B_IL12RB2	IL1B_IL12RB2_Macrophages_Macrophages	0.335355165567661	0	0	0.16677672609876	0	0	0.0345408446629282	0.0345408446629282	0.0345408446629282	0.666815035779941	0.91721462968355	0.736213382423563	0.776912918200736	0.802945413798623	0.864054746278214	-12.9695081988394	-1.6252516539899	0.000516528925619835	0.94596658282429	0.00193136902623069	0.0168433345310816	0.00198439851959853	2.78595968462173	1.001	0.0776873015886933	0.0282446256352832	-0.695243463032063	0.363924712153727	0.466158773439164	0.401437282422406	0.324279731903962	7.74543775440182	0.816580711053659	0.001	0.001	0	0.001	0	1.001	TRUE	0.477708128569618	LGMA
530712	MHNA-(LGMA+LAMN+GCA)/3	MHNA	Macrophages	Macrophages	IL1B	IL12RB2	0.727	-7.98	-3.6265	0.121	0.762	0.0237	0.432	0.0282446256352832	down	-0.695243463032063	IL1B_IL12RB2	IL1B_IL12RB2_Macrophages_Macrophages	0.335355165567661	0	0	0.16677672609876	0	0	0.0345408446629282	0.0345408446629282	0.0345408446629282	0.666815035779941	0.91721462968355	0.736213382423563	0.776912918200736	0.802945413798623	0.864054746278214	-12.9695081988394	-1.6252516539899	0.000516528925619835	0.94596658282429	0.00193136902623069	0.0168433345310816	0.00198439851959853	2.78595968462173	1.001	0.0776873015886933	0.0282446256352832	-0.695243463032063	0.363924712153727	0.466158773439164	0.401437282422406	0.324279731903962	7.74543775440182	0.816580711053659	0.001	0.001	0	0.001	0	1.001	TRUE	0.477708128569618	LGMA
530713	LGMA-(LAMN+MHNA+GCA)/3	LGMA	Epithelial	Endothelial	LGALS1	PTPRC	0.697	-0.95	-0.1265	0.434	1	0.183	1	0.0178320465000773	up	0.0482233503129514	LGALS1_PTPRC	LGALS1_PTPRC_Epithelial_Endothelial	0.380754719631809	0.124492383544927	0.0474010625929443	0.272590497369127	0.149317091958606	0.040702420362708	0.261235324397914	0.623093931583111	0.442164627990512	0.25266965852978	0.362510270487489	0.72834960781175	0.485292940611494	0.71430286537538	0.7076796862494	-0.700671464756092	-0.73754891026957	0.167737154150198	0.760847107438017	0.121496586417535	0.097399389148401	0.0178320465000773	0.0482233503129514	0.519760337904176	0.232837638752365	0.00256581549746574	-0.347426609306497	0.427205545698388	0.0666931517895695	0.139699653916804	0.218911725342746	7.56215646117855	0.390011680490566	0.0579715102004761	0.141369948334639	5.51362278922044	0.49203140823164	0.75	0.519760337904176	TRUE	0.477706608237501	LAMN
530714	LGMA-(LAMN+MHNA+GCA)/3	LGMA	Epithelial	Endothelial	LGALS1	PTPRC	0.697	-0.95	-0.1265	0.434	1	0.183	1	0.00256581549746574	down	-0.347426609306497	LGALS1_PTPRC	LGALS1_PTPRC_Epithelial_Endothelial	0.380754719631809	0.124492383544927	0.0474010625929443	0.272590497369127	0.149317091958606	0.040702420362708	0.261235324397914	0.623093931583111	0.442164627990512	0.25266965852978	0.362510270487489	0.72834960781175	0.485292940611494	0.71430286537538	0.7076796862494	-0.700671464756092	-0.73754891026957	0.167737154150198	0.760847107438017	0.121496586417535	0.097399389148401	0.0178320465000773	0.0482233503129514	0.519760337904176	0.232837638752365	0.00256581549746574	-0.347426609306497	0.427205545698388	0.0666931517895695	0.139699653916804	0.218911725342746	7.56215646117855	0.390011680490566	0.0579715102004761	0.141369948334639	5.51362278922044	0.49203140823164	0.75	0.519760337904176	TRUE	0.477706608237501	LAMN
530715	LAMN-(LGMA+MHNA+GCA)/3	LAMN	Epithelial	CD8..T.cells	RSPO3	LGR6	-2.67	0.601	-1.0345	0.187	1	0.125	1	0.0116014197312816	up	-0.361507383012369	RSPO3_LGR6	RSPO3_LGR6_Epithelial_CD8..T.cells	0.00133812197019294	0.0831557640649782	0.000111272554843528	0.00193050193050193	0.105954375297305	0.000204545126056574	0.224577196182587	0.523461688274655	0.374019442228621	-1.94418291054755	-0.728158393463501	0.0649511765647511	0.707179446134144	0.0759964783095886	0.119157195453818	0.542757082182158	0.903089986991944	0.72704814947898	0.821887351778656	0.811399568810636	0.891528925619835	0.0116014197312816	-0.361507383012369	0.444826084089528	0.171839070061893	0.0238898337168565	1.545925867592	0.771676843304115	0.398414604160579	0.00714113448161513	0.00924749846332164	0.502492532580595	0.0729184231260952	0.74219277916433	0.827327235179172	4.94466501795301	0.881446669332546	0	0.771676843304115	TRUE	0.477706301694809	LGMA
530716	LAMN-(LGMA+MHNA+GCA)/3	LAMN	Epithelial	CD8..T.cells	RSPO3	LGR6	-2.67	0.601	-1.0345	0.187	1	0.125	1	0.0238898337168565	down	1.545925867592	RSPO3_LGR6	RSPO3_LGR6_Epithelial_CD8..T.cells	0.00133812197019294	0.0831557640649782	0.000111272554843528	0.00193050193050193	0.105954375297305	0.000204545126056574	0.224577196182587	0.523461688274655	0.374019442228621	-1.94418291054755	-0.728158393463501	0.0649511765647511	0.707179446134144	0.0759964783095886	0.119157195453818	0.542757082182158	0.903089986991944	0.72704814947898	0.821887351778656	0.811399568810636	0.891528925619835	0.0116014197312816	-0.361507383012369	0.444826084089528	0.171839070061893	0.0238898337168565	1.545925867592	0.771676843304115	0.398414604160579	0.00714113448161513	0.00924749846332164	0.502492532580595	0.0729184231260952	0.74219277916433	0.827327235179172	4.94466501795301	0.881446669332546	0	0.771676843304115	TRUE	0.477706301694809	LGMA
530717	LAMN-(LGMA+MHNA+GCA)/3	LAMN	SPP1..macrophages	CD8..T.cells	CCL3	CCR4	0.0407	-0.755	-0.35715	0.94	1	0.159	1	0.013875132596589	up	0.314402920696911	CCL3_CCR4	CCL3_CCR4_SPP1..macrophages_CD8..T.cells	0.624378540733343	0.0200248570383991	0.0125030910160295	0.338095238095238	0.0279234142003268	0.00944077337249143	0.117858340400099	0.523461688274655	0.320660014337377	0.00109369635849227	0.0268721464003014	0.493056667200256	0.0676524731871298	0.493917080198495	0.496778453657756	-0.602945171138059	-0.798602875679548	0.202322134387352	0.784427775781531	0.132455982752425	0.0857662594322673	0.013875132596589	0.314402920696911	0.568441010026441	0.194098986366216	0.0194406221758847	0.414076369104491	0.565751285228915	0.32920162098394	0.470266632189477	0.522672767959317	9.45159133811001	0.860826960315259	0.224962530259762	0.305619064003565	3.0047109677149	0.559154200435542	0	0.568441010026441	TRUE	0.477706168748374	LGMA
530718	LAMN-(LGMA+MHNA+GCA)/3	LAMN	SPP1..macrophages	CD8..T.cells	CCL3	CCR4	0.0407	-0.755	-0.35715	0.94	1	0.159	1	0.0194406221758847	down	0.414076369104491	CCL3_CCR4	CCL3_CCR4_SPP1..macrophages_CD8..T.cells	0.624378540733343	0.0200248570383991	0.0125030910160295	0.338095238095238	0.0279234142003268	0.00944077337249143	0.117858340400099	0.523461688274655	0.320660014337377	0.00109369635849227	0.0268721464003014	0.493056667200256	0.0676524731871298	0.493917080198495	0.496778453657756	-0.602945171138059	-0.798602875679548	0.202322134387352	0.784427775781531	0.132455982752425	0.0857662594322673	0.013875132596589	0.314402920696911	0.568441010026441	0.194098986366216	0.0194406221758847	0.414076369104491	0.565751285228915	0.32920162098394	0.470266632189477	0.522672767959317	9.45159133811001	0.860826960315259	0.224962530259762	0.305619064003565	3.0047109677149	0.559154200435542	0	0.568441010026441	TRUE	0.477706168748374	LGMA
530719	MHNA-(LGMA+LAMN+GCA)/3	MHNA	Fibroblasts	SPP1..macrophages	SEMA3C	NRP2	-0.656	0.173	-0.2415	0.321	1	0.898	1	-0.00676354421545734	up	-0.801897430219026	SEMA3C_NRP2	SEMA3C_NRP2_Fibroblasts_SPP1..macrophages	0.216335718271303	0.0511764291283538	0.0110712895540429	0.18509033182879	0.0490338164251208	0.00907568535295758	0.310731215249496	0.718445157367712	0.514588186308604	-0.323732698742404	-0.493494967595128	0.244877541219785	0.584240435408996	0.199655834800704	0.176104530174484	0.00808319375655634	0.0467236633326956	0.561174991016888	0.105169780812073	0.530722242184693	0.514867049946101	-0.00676354421545734	-0.801897430219026	0.364284653118505	0.001	0.0113268286439476	-0.367152295183435	0.423616709127755	0.202981536806505	0.386840300823086	0.333213416102957	6.64346332285449	0.77714480507833	0.155431717661373	0.139579887561957	3.65619257826711	0.511441754949423	0.333333333333333	0.423616709127755	TRUE	0.477705816727419	LGMA
530720	MHNA-(LGMA+LAMN+GCA)/3	MHNA	Fibroblasts	SPP1..macrophages	SEMA3C	NRP2	-0.656	0.173	-0.2415	0.321	1	0.898	1	0.0113268286439476	down	-0.367152295183435	SEMA3C_NRP2	SEMA3C_NRP2_Fibroblasts_SPP1..macrophages	0.216335718271303	0.0511764291283538	0.0110712895540429	0.18509033182879	0.0490338164251208	0.00907568535295758	0.310731215249496	0.718445157367712	0.514588186308604	-0.323732698742404	-0.493494967595128	0.244877541219785	0.584240435408996	0.199655834800704	0.176104530174484	0.00808319375655634	0.0467236633326956	0.561174991016888	0.105169780812073	0.530722242184693	0.514867049946101	-0.00676354421545734	-0.801897430219026	0.364284653118505	0.001	0.0113268286439476	-0.367152295183435	0.423616709127755	0.202981536806505	0.386840300823086	0.333213416102957	6.64346332285449	0.77714480507833	0.155431717661373	0.139579887561957	3.65619257826711	0.511441754949423	0.333333333333333	0.423616709127755	TRUE	0.477705816727419	LGMA
530721	MHNA-(LGMA+LAMN+GCA)/3	MHNA	B.cells	Endothelial	COL4A1	CD93	0.162	0.0306	0.0963	0.92	1	0.935	1	-0.00304246912194587	up	-0.680827572646846	COL4A1_CD93	COL4A1_CD93_B.cells_Endothelial	0.00766892479323078	0.661152524817654	0.00507032898968123	0.00874672312966324	0.539787512638191	0.00472137192189586	0.714769094866929	0.243146692749466	0.478957893808198	0.00586637197002004	0.0362121726544447	0.547662878181527	0.0850008003841844	0.520769969585401	0.504462141828077	0.000893164707300955	0.0291883891274822	0.488119834710744	0.0705623427955444	0.491780452748832	0.49849532878189	-0.00304246912194587	-0.680827572646846	0.386426705687975	0.0284736762972005	0.00868879773887991	0.0630561701113668	0.501887643932153	0.161943706402059	0.00690338274733589	0.0120369580319064	1.39355411117022	0.137547854751178	0.882087564749916	0.819696880661378	8.34608707405052	0.96857614458632	0	0.501887643932153	TRUE	0.477705770003776	LGMA
530722	MHNA-(LGMA+LAMN+GCA)/3	MHNA	B.cells	Endothelial	COL4A1	CD93	0.162	0.0306	0.0963	0.92	1	0.935	1	0.00868879773887991	down	0.0630561701113668	COL4A1_CD93	COL4A1_CD93_B.cells_Endothelial	0.00766892479323078	0.661152524817654	0.00507032898968123	0.00874672312966324	0.539787512638191	0.00472137192189586	0.714769094866929	0.243146692749466	0.478957893808198	0.00586637197002004	0.0362121726544447	0.547662878181527	0.0850008003841844	0.520769969585401	0.504462141828077	0.000893164707300955	0.0291883891274822	0.488119834710744	0.0705623427955444	0.491780452748832	0.49849532878189	-0.00304246912194587	-0.680827572646846	0.386426705687975	0.0284736762972005	0.00868879773887991	0.0630561701113668	0.501887643932153	0.161943706402059	0.00690338274733589	0.0120369580319064	1.39355411117022	0.137547854751178	0.882087564749916	0.819696880661378	8.34608707405052	0.96857614458632	0	0.501887643932153	TRUE	0.477705770003776	LGMA
530723	MHNA-(LGMA+LAMN+GCA)/3	MHNA	Fibroblasts	Macrophages	IL18	IL18R1	-0.231	0.628	0.1985	0.818	1	0.579	0.976	-0.000283296191295704	up	1.17947645593524	IL18_IL18R1	IL18_IL18R1_Fibroblasts_Macrophages	0.0384342267613073	0.0437550535139584	0.00168169164870862	0.0368454348366919	0.0574754812042948	0.00211770909742035	0.310731215249496	0.0345408446629282	0.172636029956212	-0.0201539868519244	-0.087246696328677	0.372098607331519	0.168400832399552	0.369937570033616	0.374279654234032	0.14903786197917	0.237321436272564	0.734796083363277	0.391281890046712	0.691699604743083	0.661830758174632	-0.000283296191295704	1.17947645593524	0.726651353028499	0.0554863037237164	0.0169740442356403	-2.88268394818306	0.001	0.290830953302736	0.0795705966242404	0.0658319684628986	2.54433266930554	0.246309997755298	0.16082912217908	0.204153394536535	4.07260000925519	0.582910749458116	0	0.726651353028499	TRUE	0.477704482144299	LAMN
530724	MHNA-(LGMA+LAMN+GCA)/3	MHNA	Fibroblasts	Macrophages	IL18	IL18R1	-0.231	0.628	0.1985	0.818	1	0.579	0.976	0.0169740442356403	down	-2.88268394818306	IL18_IL18R1	IL18_IL18R1_Fibroblasts_Macrophages	0.0384342267613073	0.0437550535139584	0.00168169164870862	0.0368454348366919	0.0574754812042948	0.00211770909742035	0.310731215249496	0.0345408446629282	0.172636029956212	-0.0201539868519244	-0.087246696328677	0.372098607331519	0.168400832399552	0.369937570033616	0.374279654234032	0.14903786197917	0.237321436272564	0.734796083363277	0.391281890046712	0.691699604743083	0.661830758174632	-0.000283296191295704	1.17947645593524	0.726651353028499	0.0554863037237164	0.0169740442356403	-2.88268394818306	0.001	0.290830953302736	0.0795705966242404	0.0658319684628986	2.54433266930554	0.246309997755298	0.16082912217908	0.204153394536535	4.07260000925519	0.582910749458116	0	0.726651353028499	TRUE	0.477704482144299	LAMN
530725	MHNA-(LGMA+LAMN+GCA)/3	MHNA	Tregs	CD8..T.cells	HLA.A	APLP2	0.041	-0.269	-0.114	0.906	1	0.234	0.953	0.0106079608807277	up	0.445774599474149	HLA.A_APLP2	HLA.A_APLP2_Tregs_CD8..T.cells	1.22707396535623	0.152437126191736	0.187051628903601	0.820786912129195	0.197624681859688	0.162207752384128	0.591672972047092	0.223068359731449	0.407370665889271	0.00175774389525066	0.0428718023231869	0.493176724827917	0.0967664478949896	0.500400192092204	0.509764687049784	-0.169680934356672	-0.630784142589857	0.347466762486525	0.710070068271649	0.234908372260151	0.12053090190442	0.0106079608807277	0.445774599474149	0.592467127475956	0.162112991099795	0.0155001812548756	0.195348468654458	0.525956537758533	0.267903193461932	0.395216464719225	0.638740389223719	9.90556644198477	0.615577987390958	0.037195582182462	0.0832808146463842	5.7677814635386	0.183856877115676	1	0.592467127475956	TRUE	0.477703914566712	GCA
530726	MHNA-(LGMA+LAMN+GCA)/3	MHNA	Tregs	CD8..T.cells	HLA.A	APLP2	0.041	-0.269	-0.114	0.906	1	0.234	0.953	0.0155001812548756	down	0.195348468654458	HLA.A_APLP2	HLA.A_APLP2_Tregs_CD8..T.cells	1.22707396535623	0.152437126191736	0.187051628903601	0.820786912129195	0.197624681859688	0.162207752384128	0.591672972047092	0.223068359731449	0.407370665889271	0.00175774389525066	0.0428718023231869	0.493176724827917	0.0967664478949896	0.500400192092204	0.509764687049784	-0.169680934356672	-0.630784142589857	0.347466762486525	0.710070068271649	0.234908372260151	0.12053090190442	0.0106079608807277	0.445774599474149	0.592467127475956	0.162112991099795	0.0155001812548756	0.195348468654458	0.525956537758533	0.267903193461932	0.395216464719225	0.638740389223719	9.90556644198477	0.615577987390958	0.037195582182462	0.0832808146463842	5.7677814635386	0.183856877115676	1	0.592467127475956	TRUE	0.477703914566712	GCA
530727	MHNA-(LGMA+LAMN+GCA)/3	MHNA	C1Qhi.monocytes	Endothelial	SERPINA1	LRP1	0.0599	-0.338	-0.13905	0.888	0.966	0.821	1	-0.0020769685375156	up	0.0674792496779555	SERPINA1_LRP1	SERPINA1_LRP1_C1Qhi.monocytes_Endothelial	0.487759331822824	0.0259000075861662	0.0126329703944345	0.441729789687231	0.0321217244294167	0.0141891225765974	0.176248705813806	0.243146692749466	0.209697699281636	0.0030900633498618	0.051587034221399	0.502581238994718	0.111913718584921	0.507883784216424	0.517288298383224	-0.028952012893629	-0.0856568428805593	0.320517427236795	0.17301473230327	0.349443047071506	0.375134746676249	-0.0020769685375156	0.0674792496779555	0.523281983543828	0.0379260405464948	0.00862086814894962	0.0251785750311078	0.494996299353328	0.16088697769367	0.543117537070468	0.668370654321262	8.01330957790877	0.851298393417324	0.0274581827910094	0.0402651702822628	2.66980006200138	0.228360123405888	0.333333333333333	0.523281983543828	TRUE	0.477703276850763	LGMA
530728	MHNA-(LGMA+LAMN+GCA)/3	MHNA	C1Qhi.monocytes	Endothelial	SERPINA1	LRP1	0.0599	-0.338	-0.13905	0.888	0.966	0.821	1	0.00862086814894962	down	0.0251785750311078	SERPINA1_LRP1	SERPINA1_LRP1_C1Qhi.monocytes_Endothelial	0.487759331822824	0.0259000075861662	0.0126329703944345	0.441729789687231	0.0321217244294167	0.0141891225765974	0.176248705813806	0.243146692749466	0.209697699281636	0.0030900633498618	0.051587034221399	0.502581238994718	0.111913718584921	0.507883784216424	0.517288298383224	-0.028952012893629	-0.0856568428805593	0.320517427236795	0.17301473230327	0.349443047071506	0.375134746676249	-0.0020769685375156	0.0674792496779555	0.523281983543828	0.0379260405464948	0.00862086814894962	0.0251785750311078	0.494996299353328	0.16088697769367	0.543117537070468	0.668370654321262	8.01330957790877	0.851298393417324	0.0274581827910094	0.0402651702822628	2.66980006200138	0.228360123405888	0.333333333333333	0.523281983543828	TRUE	0.477703276850763	LGMA
530729	MHNA-(LGMA+LAMN+GCA)/3	MHNA	Fibroblasts	CD4..T.cells	ST14	BTN3A1	-1.31	0.438	-0.436	0.455	1	0.0808	0.91	0.00890660397801315	up	-1.5171827485341	ST14_BTN3A1	ST14_BTN3A1_Fibroblasts_CD4..T.cells	0.00401929221655505	0.157217646287923	0.000631903662030155	0.00353413654618474	0.209908782937464	0.00074184630114445	0.310731215249496	0.415346021722053	0.363038618485774	-0.448005070379183	-0.341988603342888	0.14284856731231	0.467524411717624	0.176164558988314	0.230730750760365	0.478553823980731	1.09258863922541	0.672812612288897	0.873877111031261	0.799362199065756	0.920589292130794	0.00890660397801315	-1.5171827485341	0.233468565300276	0.145456506969339	0.00483451844743471	0.993209561703977	0.671117171811262	0.101985629493314	0.00634026203029603	0.00615394912985274	0.971999246848028	0.111561342662702	0.563801011468097	0.686137611715776	5.97197011064775	0.861193609013408	0	0.671117171811262	TRUE	0.477702315406101	LAMN
530730	MHNA-(LGMA+LAMN+GCA)/3	MHNA	Fibroblasts	CD4..T.cells	ST14	BTN3A1	-1.31	0.438	-0.436	0.455	1	0.0808	0.91	0.00483451844743471	down	0.993209561703977	ST14_BTN3A1	ST14_BTN3A1_Fibroblasts_CD4..T.cells	0.00401929221655505	0.157217646287923	0.000631903662030155	0.00353413654618474	0.209908782937464	0.00074184630114445	0.310731215249496	0.415346021722053	0.363038618485774	-0.448005070379183	-0.341988603342888	0.14284856731231	0.467524411717624	0.176164558988314	0.230730750760365	0.478553823980731	1.09258863922541	0.672812612288897	0.873877111031261	0.799362199065756	0.920589292130794	0.00890660397801315	-1.5171827485341	0.233468565300276	0.145456506969339	0.00483451844743471	0.993209561703977	0.671117171811262	0.101985629493314	0.00634026203029603	0.00615394912985274	0.971999246848028	0.111561342662702	0.563801011468097	0.686137611715776	5.97197011064775	0.861193609013408	0	0.671117171811262	TRUE	0.477702315406101	LAMN
530731	MHNA-(LGMA+LAMN+GCA)/3	MHNA	Epithelial	iCAFs	CCN2	ERBB4	0.479	-0.282	0.0985	0.722	1	0.763	0.988	0.0363388650617096	up	0.578820422673196	CCN2_ERBB4	CCN2_ERBB4_Epithelial_iCAFs	0.0398720031926172	0.0292768210643963	0.00116732550294929	0.043202479338843	NA	NA	0.197703809143393	0.001	0.0993519045716963	0.0677606823641429	0.141462802430361	0.665899631823275	0.246338242356331	0.615455418600928	0.582179446134144	-0.0331280802967237	-0.11747546204512	0.342436219906576	0.224712540424003	0.341942148760331	0.35002694933525	0.0363388650617096	0.578820422673196	0.616799423478415	0.414021568582273	-0.00055236412153406	-0.206086214321111	0.452920625092626	0.018186014845384	0.0475504881294661	0.0677173336631093	3.88764408033048	0.408961186195028	0.203245046158473	NA	2.82343358014681	0.464661150158895	0.333333333333333	0.616799423478415	TRUE	0.477701736381569	LAMN
530732	MHNA-(LGMA+LAMN+GCA)/3	MHNA	Epithelial	iCAFs	CCN2	ERBB4	0.479	-0.282	0.0985	0.722	1	0.763	0.988	-0.00055236412153406	down	-0.206086214321111	CCN2_ERBB4	CCN2_ERBB4_Epithelial_iCAFs	0.0398720031926172	0.0292768210643963	0.00116732550294929	0.043202479338843	NA	NA	0.197703809143393	0.001	0.0993519045716963	0.0677606823641429	0.141462802430361	0.665899631823275	0.246338242356331	0.615455418600928	0.582179446134144	-0.0331280802967237	-0.11747546204512	0.342436219906576	0.224712540424003	0.341942148760331	0.35002694933525	0.0363388650617096	0.578820422673196	0.616799423478415	0.414021568582273	-0.00055236412153406	-0.206086214321111	0.452920625092626	0.018186014845384	0.0475504881294661	0.0677173336631093	3.88764408033048	0.408961186195028	0.203245046158473	NA	2.82343358014681	0.464661150158895	0.333333333333333	0.616799423478415	TRUE	0.477701736381569	LAMN
530733	LAMN-(LGMA+MHNA+GCA)/3	LAMN	B.cells	Tregs	VCAN	TLR2	0.628	0.83	0.729	0.62	1	0.621	1	0.00410583716428908	up	-0.200862525151582	VCAN_TLR2	VCAN_TLR2_B.cells_Tregs	0.0397421698259124	0.0182064060175139	0.00072356207986755	0.032649667405765	0.0204166666666667	0.000666597376201035	0.176990542322262	0.223854363600918	0.20042245296159	0.130378018995097	0.207608310501746	0.710200896430286	0.331499119577397	0.65975668320794	0.626340643508884	0.171733971853438	0.20690839982342	0.783776500179662	0.353440531800216	0.703692058929213	0.642561983471074	0.00410583716428908	-0.200862525151582	0.474205873238516	0.0984564353681173	0.00508523878629785	0.219830853941962	0.530410795025138	0.105885894166274	0.0264733155760428	0.0343083333586004	4.3694320553914	0.377918328531439	0.0205015976700299	0.025349233054444	3.00171409324554	0.337565110018582	0	0.530410795025138	TRUE	0.477697135521839	LGMA
530734	LAMN-(LGMA+MHNA+GCA)/3	LAMN	B.cells	Tregs	VCAN	TLR2	0.628	0.83	0.729	0.62	1	0.621	1	0.00508523878629785	down	0.219830853941962	VCAN_TLR2	VCAN_TLR2_B.cells_Tregs	0.0397421698259124	0.0182064060175139	0.00072356207986755	0.032649667405765	0.0204166666666667	0.000666597376201035	0.176990542322262	0.223854363600918	0.20042245296159	0.130378018995097	0.207608310501746	0.710200896430286	0.331499119577397	0.65975668320794	0.626340643508884	0.171733971853438	0.20690839982342	0.783776500179662	0.353440531800216	0.703692058929213	0.642561983471074	0.00410583716428908	-0.200862525151582	0.474205873238516	0.0984564353681173	0.00508523878629785	0.219830853941962	0.530410795025138	0.105885894166274	0.0264733155760428	0.0343083333586004	4.3694320553914	0.377918328531439	0.0205015976700299	0.025349233054444	3.00171409324554	0.337565110018582	0	0.530410795025138	TRUE	0.477697135521839	LGMA
530735	GCA-(LGMA+LAMN+MHNA)/3	GCA	Fibroblasts	Epithelial	HMGB1	CXCR4	-0.0106	-0.709	-0.3598	0.986	1	0.539	0.837	0.000441795898783084	up	-1.74575972405068	HMGB1_CXCR4	HMGB1_CXCR4_Fibroblasts_Epithelial	0.999497165467323	0.0750473745084601	0.0750096380969705	0.791116698093442	0.0494501072961373	0.0391208056044866	0.570070300444639	0.635265500900704	0.602667900672671	-6.49047016231612e-05	-0.00612308505878879	0.46996558348007	0.0304346086121338	0.450456218985113	0.449055546662398	-0.190303565482602	-0.268411234813261	0.212360761767876	0.425440172475746	0.226464247215235	0.254289435860582	0.000441795898783084	-1.74575972405068	0.191664903269525	0.0625850405450422	0.00906342743375978	0.66164637182157	0.610793484779579	0.167771534216137	0.557437302066619	0.669491335366588	9.35289442341575	0.642571009635185	0.0330770990543762	0.0424476001485139	4.8802171959627	0.431132468314236	0.5	0.610793484779579	TRUE	0.47769684120263	MHNA
530736	GCA-(LGMA+LAMN+MHNA)/3	GCA	Fibroblasts	Epithelial	HMGB1	CXCR4	-0.0106	-0.709	-0.3598	0.986	1	0.539	0.837	0.00906342743375978	down	0.66164637182157	HMGB1_CXCR4	HMGB1_CXCR4_Fibroblasts_Epithelial	0.999497165467323	0.0750473745084601	0.0750096380969705	0.791116698093442	0.0494501072961373	0.0391208056044866	0.570070300444639	0.635265500900704	0.602667900672671	-6.49047016231612e-05	-0.00612308505878879	0.46996558348007	0.0304346086121338	0.450456218985113	0.449055546662398	-0.190303565482602	-0.268411234813261	0.212360761767876	0.425440172475746	0.226464247215235	0.254289435860582	0.000441795898783084	-1.74575972405068	0.191664903269525	0.0625850405450422	0.00906342743375978	0.66164637182157	0.610793484779579	0.167771534216137	0.557437302066619	0.669491335366588	9.35289442341575	0.642571009635185	0.0330770990543762	0.0424476001485139	4.8802171959627	0.431132468314236	0.5	0.610793484779579	TRUE	0.47769684120263	MHNA
530737	LAMN-(LGMA+MHNA+GCA)/3	LAMN	Endothelial	C1Qhi.monocytes	NUCB2	ERAP1	-0.293	0.0754	-0.1088	0.492	0.976	0.927	0.985	0.0528548120628734	up	0.0571051600930026	NUCB2_ERAP1	NUCB2_ERAP1_Endothelial_C1Qhi.monocytes	0.153616217992982	0.0267233211883338	0.00410513553316355	0.193200049364433	0.0361990457308438	0.00699365742214439	0.060706862958961	0.637645667210595	0.349176265084778	-0.0902542248891634	-0.30803489723264	0.347886985753162	0.436629582199456	0.287898191131743	0.244297262686089	0.00248218804550492	0.0329202658555029	0.509387351778656	0.0783102766798419	0.504401724757456	0.5024928135106	0.0528548120628734	0.0571051600930026	0.521384701746718	0.575714631739932	0.0123609328693825	-0.753862504792574	0.35325972630137	0.219068305821377	0.33192663374303	0.418903828862733	5.92946507147722	0.757516583186368	0.15160842343831	0.208841410894797	3.44742289436416	0.546398822064854	0	0.521384701746718	TRUE	0.477696784338581	LGMA
530738	LAMN-(LGMA+MHNA+GCA)/3	LAMN	Endothelial	C1Qhi.monocytes	NUCB2	ERAP1	-0.293	0.0754	-0.1088	0.492	0.976	0.927	0.985	0.0123609328693825	down	-0.753862504792574	NUCB2_ERAP1	NUCB2_ERAP1_Endothelial_C1Qhi.monocytes	0.153616217992982	0.0267233211883338	0.00410513553316355	0.193200049364433	0.0361990457308438	0.00699365742214439	0.060706862958961	0.637645667210595	0.349176265084778	-0.0902542248891634	-0.30803489723264	0.347886985753162	0.436629582199456	0.287898191131743	0.244297262686089	0.00248218804550492	0.0329202658555029	0.509387351778656	0.0783102766798419	0.504401724757456	0.5024928135106	0.0528548120628734	0.0571051600930026	0.521384701746718	0.575714631739932	0.0123609328693825	-0.753862504792574	0.35325972630137	0.219068305821377	0.33192663374303	0.418903828862733	5.92946507147722	0.757516583186368	0.15160842343831	0.208841410894797	3.44742289436416	0.546398822064854	0	0.521384701746718	TRUE	0.477696784338581	LGMA
530739	GCA-(LGMA+LAMN+MHNA)/3	GCA	Endothelial	Macrophages	SELL	SELPLG	1.39	-0.971	0.2095	0.219	1	0.256	1	0.00436584671465555	up	0.318845722360281	SELL_SELPLG	SELL_SELPLG_Endothelial_Macrophages	0.0186003762678831	0.0844405993266883	0.00157062691976196	0.0166542535584244	0.121822033898305	0.00202885504154534	0.391834343333059	0.0811229763135111	0.236478659823285	0.916782680372235	0.659555885159882	0.845805986873699	0.675864414919161	0.83175924443733	0.81018889066752	-0.574598993682194	-0.59176003468815	0.16403162055336	0.689319080129357	0.136094143011139	0.129738591448078	0.00436584671465555	0.318845722360281	0.569253538842108	0.101001959439249	0.0152781247940292	0.468397634995757	0.575634345661383	0.264448830829971	0.0370923725299563	0.0336176484886544	2.83422114196524	0.356147935644631	0.354507587761303	0.407488193024185	4.68723109011547	0.720655989292704	0	0.575634345661383	TRUE	0.477694693703645	MHNA
530740	GCA-(LGMA+LAMN+MHNA)/3	GCA	Endothelial	Macrophages	SELL	SELPLG	1.39	-0.971	0.2095	0.219	1	0.256	1	0.0152781247940292	down	0.468397634995757	SELL_SELPLG	SELL_SELPLG_Endothelial_Macrophages	0.0186003762678831	0.0844405993266883	0.00157062691976196	0.0166542535584244	0.121822033898305	0.00202885504154534	0.391834343333059	0.0811229763135111	0.236478659823285	0.916782680372235	0.659555885159882	0.845805986873699	0.675864414919161	0.83175924443733	0.81018889066752	-0.574598993682194	-0.59176003468815	0.16403162055336	0.689319080129357	0.136094143011139	0.129738591448078	0.00436584671465555	0.318845722360281	0.569253538842108	0.101001959439249	0.0152781247940292	0.468397634995757	0.575634345661383	0.264448830829971	0.0370923725299563	0.0336176484886544	2.83422114196524	0.356147935644631	0.354507587761303	0.407488193024185	4.68723109011547	0.720655989292704	0	0.575634345661383	TRUE	0.477694693703645	MHNA
530741	MHNA-(LGMA+LAMN+GCA)/3	MHNA	Endothelial	Tregs	KL	INSR	0.704	-0.938	-0.117	0.492	1	0.544	1	0.0127983502153835	up	0.0742951937223346	KL_INSR	KL_INSR_Endothelial_Tregs	0.0406645825447775	0.0134962911401576	0.000548821045117288	0.0528013966927994	0.0157804938164599	0.000833232114011167	0.243146692749466	0.591672972047092	0.417409832398279	0.216856567651778	0.30803489723264	0.730110453017448	0.436629582199456	0.701536737634064	0.680906835280935	-0.248008232083107	-0.26440110030182	0.169623607617679	0.420566834351419	0.205129356809199	0.256692418253683	0.0127983502153835	0.0742951937223346	0.5245285282608	0.183557160241499	0.00567603402271273	-0.123915746223616	0.467870492122552	0.115076444083325	0.805598001951256	1.001	4.05046346967043	0.915264140603467	0.0137174175094538	0.0262706208290068	2.64045051437394	0.268853834571837	0	0.5245285282608	TRUE	0.477693301912905	LAMN
530742	MHNA-(LGMA+LAMN+GCA)/3	MHNA	Endothelial	Tregs	KL	INSR	0.704	-0.938	-0.117	0.492	1	0.544	1	0.00567603402271273	down	-0.123915746223616	KL_INSR	KL_INSR_Endothelial_Tregs	0.0406645825447775	0.0134962911401576	0.000548821045117288	0.0528013966927994	0.0157804938164599	0.000833232114011167	0.243146692749466	0.591672972047092	0.417409832398279	0.216856567651778	0.30803489723264	0.730110453017448	0.436629582199456	0.701536737634064	0.680906835280935	-0.248008232083107	-0.26440110030182	0.169623607617679	0.420566834351419	0.205129356809199	0.256692418253683	0.0127983502153835	0.0742951937223346	0.5245285282608	0.183557160241499	0.00567603402271273	-0.123915746223616	0.467870492122552	0.115076444083325	0.805598001951256	1.001	4.05046346967043	0.915264140603467	0.0137174175094538	0.0262706208290068	2.64045051437394	0.268853834571837	0	0.5245285282608	TRUE	0.477693301912905	LAMN
530743	MHNA-(LGMA+LAMN+GCA)/3	MHNA	SPP1..macrophages	Fibroblasts	CXCL14	CXCR4	1.35	-0.483	0.4335	0.573	0.989	0.463	1	-0.00113239618175684	up	-0.151103510576188	CXCL14_CXCR4	CXCL14_CXCR4_SPP1..macrophages_Fibroblasts	0.0695207699310634	0.45726203638805	0.0317892088299432	0.0483091787439614	0.384015471917167	0.0185514720732931	0.718445157367712	0.310731215249496	0.514588186308604	0.326491260344024	0.24184537803261	0.840763566511926	0.369737473987514	0.737473987514007	0.646250200096046	-0.161524381338329	-0.334419008982047	0.270750988142292	0.496496586417535	0.238905856988861	0.221141753503414	-0.00113239618175684	-0.151103510576188	0.483306129393328	0.0471735149762636	0.00866626505024621	0.258284895605303	0.537407016696263	0.161593182587903	0.0897925916725869	0.140302045095863	2.49574146804873	0.250974390562581	0.196445073609761	0.387470225900832	7.73570132276154	0.682809061050354	0.333333333333333	0.537407016696263	TRUE	0.477692798018673	GCA
530744	MHNA-(LGMA+LAMN+GCA)/3	MHNA	SPP1..macrophages	Fibroblasts	CXCL14	CXCR4	1.35	-0.483	0.4335	0.573	0.989	0.463	1	0.00866626505024621	down	0.258284895605303	CXCL14_CXCR4	CXCL14_CXCR4_SPP1..macrophages_Fibroblasts	0.0695207699310634	0.45726203638805	0.0317892088299432	0.0483091787439614	0.384015471917167	0.0185514720732931	0.718445157367712	0.310731215249496	0.514588186308604	0.326491260344024	0.24184537803261	0.840763566511926	0.369737473987514	0.737473987514007	0.646250200096046	-0.161524381338329	-0.334419008982047	0.270750988142292	0.496496586417535	0.238905856988861	0.221141753503414	-0.00113239618175684	-0.151103510576188	0.483306129393328	0.0471735149762636	0.00866626505024621	0.258284895605303	0.537407016696263	0.161593182587903	0.0897925916725869	0.140302045095863	2.49574146804873	0.250974390562581	0.196445073609761	0.387470225900832	7.73570132276154	0.682809061050354	0.333333333333333	0.537407016696263	TRUE	0.477692798018673	GCA
530745	MHNA-(LGMA+LAMN+GCA)/3	MHNA	Epithelial	Epithelial	COL8A1	DDR1	0.716	-0.35	0.183	0.589	1	0.76	1	0.00763818911661333	up	0.635744076755262	COL8A1_DDR1	COL8A1_DDR1_Epithelial_Epithelial	0.00560005960371987	0.0858418818161225	0.000480719654665763	0.00518518518518519	0.0907629323538414	0.000470622612205104	0.197703809143393	0.197703809143393	0.197703809143393	0.164597448932435	0.229884705212898	0.733291980150472	0.356591163758604	0.678125500240115	0.639186809668641	-0.041715242701723	-0.119186407719209	0.316677146963708	0.227924002874596	0.328467481135465	0.348320158102767	0.00763818911661333	0.635744076755262	0.627209996071845	0.133038576330546	-0.000214343650770337	-0.531671161254821	0.393684602999758	0.0234443409422409	0.00612119143009861	0.00793069306930693	1.12106386734784	0.115201688312843	0.454597009773196	0.387588123666653	5.29036841442586	0.866158547366995	0	0.627209996071845	TRUE	0.477692414398996	LGMA
530746	MHNA-(LGMA+LAMN+GCA)/3	MHNA	Epithelial	Epithelial	COL8A1	DDR1	0.716	-0.35	0.183	0.589	1	0.76	1	-0.000214343650770337	down	-0.531671161254821	COL8A1_DDR1	COL8A1_DDR1_Epithelial_Epithelial	0.00560005960371987	0.0858418818161225	0.000480719654665763	0.00518518518518519	0.0907629323538414	0.000470622612205104	0.197703809143393	0.197703809143393	0.197703809143393	0.164597448932435	0.229884705212898	0.733291980150472	0.356591163758604	0.678125500240115	0.639186809668641	-0.041715242701723	-0.119186407719209	0.316677146963708	0.227924002874596	0.328467481135465	0.348320158102767	0.00763818911661333	0.635744076755262	0.627209996071845	0.133038576330546	-0.000214343650770337	-0.531671161254821	0.393684602999758	0.0234443409422409	0.00612119143009861	0.00793069306930693	1.12106386734784	0.115201688312843	0.454597009773196	0.387588123666653	5.29036841442586	0.866158547366995	0	0.627209996071845	TRUE	0.477692414398996	LGMA
530747	LAMN-(LGMA+MHNA+GCA)/3	LAMN	CD4..T.cells	Fibroblasts	CCN2	LRP6	1.81	-1.02	0.395	0.0175	1	0.141	1	0.0193154391647902	up	0.958302286359154	CCN2_LRP6	CCN2_LRP6_CD4..T.cells_Fibroblasts	0.0207849372877298	0.0343162660888123	0.000713261438605012	0.028327882751938	0.0415164426963837	0.00117607292098071	0.372192634222999	0.20634857114243	0.289270602682715	3.18010113187781	1.75696195131371	0.889146790459421	0.925564270850008	0.929085961261406	0.948695373779414	-0.867796505091513	-0.85078088734462	0.156553180021559	0.803202479338843	0.10698886094143	0.0773670499461013	0.0193154391647902	0.958302286359154	0.686201564881659	0.24736022736361	0.000628230841028778	-0.305228721752598	0.434882912305648	0.0365516282871845	0.0252663748748725	0.0447465820122791	2.94732851117919	0.310286449757736	0.121117546390355	0.118994100294985	4.05789359140264	0.594938891087164	0	0.686201564881659	TRUE	0.477692382332692	LGMA
530748	LAMN-(LGMA+MHNA+GCA)/3	LAMN	CD4..T.cells	Fibroblasts	CCN2	LRP6	1.81	-1.02	0.395	0.0175	1	0.141	1	0.000628230841028778	down	-0.305228721752598	CCN2_LRP6	CCN2_LRP6_CD4..T.cells_Fibroblasts	0.0207849372877298	0.0343162660888123	0.000713261438605012	0.028327882751938	0.0415164426963837	0.00117607292098071	0.372192634222999	0.20634857114243	0.289270602682715	3.18010113187781	1.75696195131371	0.889146790459421	0.925564270850008	0.929085961261406	0.948695373779414	-0.867796505091513	-0.85078088734462	0.156553180021559	0.803202479338843	0.10698886094143	0.0773670499461013	0.0193154391647902	0.958302286359154	0.686201564881659	0.24736022736361	0.000628230841028778	-0.305228721752598	0.434882912305648	0.0365516282871845	0.0252663748748725	0.0447465820122791	2.94732851117919	0.310286449757736	0.121117546390355	0.118994100294985	4.05789359140264	0.594938891087164	0	0.686201564881659	TRUE	0.477692382332692	LGMA
530749	GCA-(LGMA+LAMN+MHNA)/3	GCA	Macrophages	CD8..T.cells	VCAM1	ITGB2	0.298	-0.798	-0.25	0.768	1	0.00782	1	0.0141399732238104	up	0.539544902803962	VCAM1_ITGB2	VCAM1_ITGB2_Macrophages_CD8..T.cells	0.0346978352730686	0.399363289559083	0.0138570416352319	0.0338983050847458	0.438583959899749	0.0148672528779576	0.0811229763135111	0.299850372260767	0.190486674287139	0.0341623564306094	0.114638779968488	0.602509204418121	0.208299983992316	0.576396670401793	0.562209860733152	-1.68122101105824	-2.10679324694015	0.193496227093065	0.974532878189005	0.0647233201581028	0.00714157384117858	0.0141399732238104	0.539544902803962	0.609616457849506	0.196691807247816	0.00368891078841516	-0.768032210054927	0.350681729431812	0.0841642867901015	0.105412252072547	0.101906668038597	2.5356086753661	0.339461537154125	0.311319665007715	0.475588854422173	7.31633920442006	0.745544546772301	0.5	0.609616457849506	TRUE	0.477691086330671	LAMN
530750	GCA-(LGMA+LAMN+MHNA)/3	GCA	Macrophages	CD8..T.cells	VCAM1	ITGB2	0.298	-0.798	-0.25	0.768	1	0.00782	1	0.00368891078841516	down	-0.768032210054927	VCAM1_ITGB2	VCAM1_ITGB2_Macrophages_CD8..T.cells	0.0346978352730686	0.399363289559083	0.0138570416352319	0.0338983050847458	0.438583959899749	0.0148672528779576	0.0811229763135111	0.299850372260767	0.190486674287139	0.0341623564306094	0.114638779968488	0.602509204418121	0.208299983992316	0.576396670401793	0.562209860733152	-1.68122101105824	-2.10679324694015	0.193496227093065	0.974532878189005	0.0647233201581028	0.00714157384117858	0.0141399732238104	0.539544902803962	0.609616457849506	0.196691807247816	0.00368891078841516	-0.768032210054927	0.350681729431812	0.0841642867901015	0.105412252072547	0.101906668038597	2.5356086753661	0.339461537154125	0.311319665007715	0.475588854422173	7.31633920442006	0.745544546772301	0.5	0.609616457849506	TRUE	0.477691086330671	LAMN
530751	LGMA-(LAMN+MHNA+GCA)/3	LGMA	Epithelial	Tregs	ALCAM	NRP1	-0.174	3.43	1.628	0.846	1	0.0346	1	0.0133643617309781	up	-0.475410398609079	ALCAM_NRP1	ALCAM_NRP1_Epithelial_Tregs	0.142251800579713	0.0320847245753813	0.00456410984195217	0.144182349928095	0.0308401491990295	0.00444660518364914	0.261235324397914	0.204322685818432	0.232779005108173	-0.0126375568312099	-0.0726296369609765	0.395089643028654	0.145569873539299	0.387786137345926	0.386585561069313	5.01096898114078	1.46092390120722	0.977272727272727	0.930335968379447	0.973679482572763	0.953310276679842	0.0133643617309781	-0.475410398609079	0.423994750760669	0.189098479533244	0.00037043176465042	-1.19347436588912	0.273277963749234	0.032541245105352	0.121942848789796	0.16353439770551	5.26694135404278	0.376809869904613	0.0328867862578363	0.0439305885489151	3.25768527292923	0.345364511522823	0.25	0.423994750760669	TRUE	0.477690588402432	LGMA
530752	LGMA-(LAMN+MHNA+GCA)/3	LGMA	Epithelial	Tregs	ALCAM	NRP1	-0.174	3.43	1.628	0.846	1	0.0346	1	0.00037043176465042	down	-1.19347436588912	ALCAM_NRP1	ALCAM_NRP1_Epithelial_Tregs	0.142251800579713	0.0320847245753813	0.00456410984195217	0.144182349928095	0.0308401491990295	0.00444660518364914	0.261235324397914	0.204322685818432	0.232779005108173	-0.0126375568312099	-0.0726296369609765	0.395089643028654	0.145569873539299	0.387786137345926	0.386585561069313	5.01096898114078	1.46092390120722	0.977272727272727	0.930335968379447	0.973679482572763	0.953310276679842	0.0133643617309781	-0.475410398609079	0.423994750760669	0.189098479533244	0.00037043176465042	-1.19347436588912	0.273277963749234	0.032541245105352	0.121942848789796	0.16353439770551	5.26694135404278	0.376809869904613	0.0328867862578363	0.0439305885489151	3.25768527292923	0.345364511522823	0.25	0.423994750760669	TRUE	0.477690588402432	LGMA
530753	LGMA-(LAMN+MHNA+GCA)/3	LGMA	Endothelial	Endothelial	TNFSF9	TRAF2	1.92	-0.164	0.878	0.314	1	0.869	1	0.0105212225117107	up	-2.01692834455904	TNFSF9_TRAF2	TNFSF9_TRAF2_Endothelial_Endothelial	0.00595972753299722	0.0186869866934907	0.000111369349105949	0.00767766478379967	0.0258167819901223	0.000198212597916595	0.623093931583111	0.623093931583111	0.623093931583111	0.965895075699427	0.503070351926785	0.898691371858492	0.589783095886025	0.836721626380663	0.763586521530335	-0.0100007566624187	-0.0609802235513335	0.394448436938556	0.129289435860582	0.394403521379806	0.397165828242903	0.0105212225117107	-2.01692834455904	0.142071800817022	0.161263812268047	0.00469705856640579	0.183010811518059	0.523711858643025	0.0998472711919604	0.0277338320081571	0.0318389717741713	1.5069488997173	0.228819773335618	0.399876060178708	0.417145183497161	2.68945225211796	0.647819581409977	0	0.523711858643025	TRUE	0.477690416849775	MHNA
530754	LGMA-(LAMN+MHNA+GCA)/3	LGMA	Endothelial	Endothelial	TNFSF9	TRAF2	1.92	-0.164	0.878	0.314	1	0.869	1	0.00469705856640579	down	0.183010811518059	TNFSF9_TRAF2	TNFSF9_TRAF2_Endothelial_Endothelial	0.00595972753299722	0.0186869866934907	0.000111369349105949	0.00767766478379967	0.0258167819901223	0.000198212597916595	0.623093931583111	0.623093931583111	0.623093931583111	0.965895075699427	0.503070351926785	0.898691371858492	0.589783095886025	0.836721626380663	0.763586521530335	-0.0100007566624187	-0.0609802235513335	0.394448436938556	0.129289435860582	0.394403521379806	0.397165828242903	0.0105212225117107	-2.01692834455904	0.142071800817022	0.161263812268047	0.00469705856640579	0.183010811518059	0.523711858643025	0.0998472711919604	0.0277338320081571	0.0318389717741713	1.5069488997173	0.228819773335618	0.399876060178708	0.417145183497161	2.68945225211796	0.647819581409977	0	0.523711858643025	TRUE	0.477690416849775	MHNA
530755	GCA-(LGMA+LAMN+MHNA)/3	GCA	NK.cells	Macrophages	ADAM9	ITGAV	-0.224	-0.0834	-0.1537	0.662	1	0.882	1	0.00355013511448512	up	-0.0581096322008523	ADAM9_ITGAV	ADAM9_ITGAV_NK.cells_Macrophages	0.0407711125929364	0.335211419154361	0.0136669425127805	0.0423446305262322	0.311440677966102	0.0131878404393139	0.397778729953697	0.0811229763135111	0.239450853133604	-0.0401278103655072	-0.1791420105603	0.374319673443253	0.297782935809188	0.33648151112534	0.310449015527453	-0.00454792000000624	-0.0545314148681803	0.432941070786921	0.118195292849443	0.414009162773985	0.402735357527848	0.00355013511448512	-0.0581096322008523	0.500313462059909	0.0930160469586933	0.0139866827971375	0.0747381464454816	0.504013030301312	0.244358854801332	0.0788414283242293	0.0613411334911606	4.12934316678589	0.461466246909132	0.39474232625632	0.405444532449514	6.94900824287867	0.651594369452869	0.5	0.504013030301312	TRUE	0.477690219146555	LGMA
530756	GCA-(LGMA+LAMN+MHNA)/3	GCA	NK.cells	Macrophages	ADAM9	ITGAV	-0.224	-0.0834	-0.1537	0.662	1	0.882	1	0.0139866827971375	down	0.0747381464454816	ADAM9_ITGAV	ADAM9_ITGAV_NK.cells_Macrophages	0.0407711125929364	0.335211419154361	0.0136669425127805	0.0423446305262322	0.311440677966102	0.0131878404393139	0.397778729953697	0.0811229763135111	0.239450853133604	-0.0401278103655072	-0.1791420105603	0.374319673443253	0.297782935809188	0.33648151112534	0.310449015527453	-0.00454792000000624	-0.0545314148681803	0.432941070786921	0.118195292849443	0.414009162773985	0.402735357527848	0.00355013511448512	-0.0581096322008523	0.500313462059909	0.0930160469586933	0.0139866827971375	0.0747381464454816	0.504013030301312	0.244358854801332	0.0788414283242293	0.0613411334911606	4.12934316678589	0.461466246909132	0.39474232625632	0.405444532449514	6.94900824287867	0.651594369452869	0.5	0.504013030301312	TRUE	0.477690219146555	LGMA
530757	MHNA-(LGMA+LAMN+GCA)/3	MHNA	Macrophages	Epithelial	FBN1	ITGAV	1.18	-0.714	0.233	0.225	0.867	0.585	1	0.00522285228119492	up	-0.124673030912493	FBN1_ITGAV	FBN1_ITGAV_Macrophages_Epithelial	0.0655054346291885	0.0768654645781923	0.00503510566516898	0.0775552131484335	0.0778818487909397	0.0060401433833754	0.0345408446629282	0.197703809143393	0.11612232690316	0.764424628628592	0.647817481888638	0.819253241555947	0.670001600768369	0.815071234192412	0.806967344325276	-0.166250711617323	-0.23284413391782	0.211125583902264	0.385981854114265	0.236704994610133	0.273109054976644	0.00522285228119492	-0.124673030912493	0.488139909509085	0.109392144706079	0.000498950217629411	-0.0261772910313131	0.485652755539887	0.0345405084449368	0.0800890947829404	0.11029460696783	3.57578367826655	0.3833941581313	0.0716850321066474	0.07327887812868	5.17746642115334	0.367200196158591	0.666666666666667	0.488139909509085	TRUE	0.477690038093159	LAMN
530758	MHNA-(LGMA+LAMN+GCA)/3	MHNA	Macrophages	Epithelial	FBN1	ITGAV	1.18	-0.714	0.233	0.225	0.867	0.585	1	0.000498950217629411	down	-0.0261772910313131	FBN1_ITGAV	FBN1_ITGAV_Macrophages_Epithelial	0.0655054346291885	0.0768654645781923	0.00503510566516898	0.0775552131484335	0.0778818487909397	0.0060401433833754	0.0345408446629282	0.197703809143393	0.11612232690316	0.764424628628592	0.647817481888638	0.819253241555947	0.670001600768369	0.815071234192412	0.806967344325276	-0.166250711617323	-0.23284413391782	0.211125583902264	0.385981854114265	0.236704994610133	0.273109054976644	0.00522285228119492	-0.124673030912493	0.488139909509085	0.109392144706079	0.000498950217629411	-0.0261772910313131	0.485652755539887	0.0345405084449368	0.0800890947829404	0.11029460696783	3.57578367826655	0.3833941581313	0.0716850321066474	0.07327887812868	5.17746642115334	0.367200196158591	0.666666666666667	0.488139909509085	TRUE	0.477690038093159	LAMN
530759	GCA-(LGMA+LAMN+MHNA)/3	GCA	SPP1..macrophages	CD4..T.cells	TGFB1	ENG	-0.0536	-0.137	-0.0953	0.945	1	0.762	1	-0.000450811618135413	up	-0.487808711773397	TGFB1_ENG	TGFB1_ENG_SPP1..macrophages_CD4..T.cells	0.31204037168517	0.0239809284516961	0.00748301782742272	0.261111111111111	0.0343814724157409	0.00897738446411013	0.0480350794940855	0.3059809126524	0.177007996073243	-0.00131685506390351	-0.0245681914907371	0.450516247798944	0.0632103409636626	0.433888266367857	0.431647190651513	-0.0161721689264747	-0.118045028660399	0.407563780093424	0.225812971613367	0.377739849083723	0.349398131512756	-0.000450811618135413	-0.487808711773397	0.42172726562967	0.0538463079977694	0.0193864591234419	1.69765367923739	0.799281780471429	0.328359047776756	0.210333460870144	0.28624247399856	6.97829042364357	0.471303229555204	0.0247903862355999	0.049577846907792	2.96876356970006	0.287144597779098	0.5	0.799281780471429	TRUE	0.477689505969827	LGMA
530760	GCA-(LGMA+LAMN+MHNA)/3	GCA	SPP1..macrophages	CD4..T.cells	TGFB1	ENG	-0.0536	-0.137	-0.0953	0.945	1	0.762	1	0.0193864591234419	down	1.69765367923739	TGFB1_ENG	TGFB1_ENG_SPP1..macrophages_CD4..T.cells	0.31204037168517	0.0239809284516961	0.00748301782742272	0.261111111111111	0.0343814724157409	0.00897738446411013	0.0480350794940855	0.3059809126524	0.177007996073243	-0.00131685506390351	-0.0245681914907371	0.450516247798944	0.0632103409636626	0.433888266367857	0.431647190651513	-0.0161721689264747	-0.118045028660399	0.407563780093424	0.225812971613367	0.377739849083723	0.349398131512756	-0.000450811618135413	-0.487808711773397	0.42172726562967	0.0538463079977694	0.0193864591234419	1.69765367923739	0.799281780471429	0.328359047776756	0.210333460870144	0.28624247399856	6.97829042364357	0.471303229555204	0.0247903862355999	0.049577846907792	2.96876356970006	0.287144597779098	0.5	0.799281780471429	TRUE	0.477689505969827	LGMA
530761	GCA-(LGMA+LAMN+MHNA)/3	GCA	Tregs	Epithelial	DUSP18	ITGA1	0.509	-1.27	-0.3805	0.605	1	0.281	0.664	0.00500678889088671	up	0.0193334490893306	DUSP18_ITGA1	DUSP18_ITGA1_Tregs_Epithelial	0.0390712397072013	0.0149952575408153	0.000585883301848414	0.0379284082254379	0.0216335836909871	0.000820527393610936	0.298931809158155	0.635265500900704	0.467098655029429	0.111086514301893	0.218244625347531	0.675384184408516	0.343524891948135	0.647110613094285	0.632703697774932	-0.700142973720548	-0.55129368009492	0.125718648939993	0.667085878548329	0.121586417535034	0.139664929931728	0.00500678889088671	0.0193334490893306	0.514476762582888	0.107276858709297	0.00554578917552048	-0.482101070947675	0.402703247725914	0.113050324548538	0.426979776233437	0.357640256448148	4.23040190618502	0.91016314127893	0.0419681350988246	0.0561044112883634	3.17204412596572	0.415906551488528	0	0.514476762582888	TRUE	0.477687670159624	LAMN
530762	GCA-(LGMA+LAMN+MHNA)/3	GCA	Tregs	Epithelial	DUSP18	ITGA1	0.509	-1.27	-0.3805	0.605	1	0.281	0.664	0.00554578917552048	down	-0.482101070947675	DUSP18_ITGA1	DUSP18_ITGA1_Tregs_Epithelial	0.0390712397072013	0.0149952575408153	0.000585883301848414	0.0379284082254379	0.0216335836909871	0.000820527393610936	0.298931809158155	0.635265500900704	0.467098655029429	0.111086514301893	0.218244625347531	0.675384184408516	0.343524891948135	0.647110613094285	0.632703697774932	-0.700142973720548	-0.55129368009492	0.125718648939993	0.667085878548329	0.121586417535034	0.139664929931728	0.00500678889088671	0.0193334490893306	0.514476762582888	0.107276858709297	0.00554578917552048	-0.482101070947675	0.402703247725914	0.113050324548538	0.426979776233437	0.357640256448148	4.23040190618502	0.91016314127893	0.0419681350988246	0.0561044112883634	3.17204412596572	0.415906551488528	0	0.514476762582888	TRUE	0.477687670159624	LAMN
530763	LAMN-(LGMA+MHNA+GCA)/3	LAMN	C1Qhi.monocytes	Tregs	APOE	LDLR	-3	-0.508	-1.754	1.16e-06	0.00245	0.33	1	0.0041892191264183	up	-0.157497585844385	APOE_LDLR	APOE_LDLR_C1Qhi.monocytes_Tregs	0.60814651770877	0.127484227757633	0.077529089173596	0.382704416218218	0.14375	0.0550137598313689	0.637645667210595	0.223854363600918	0.430750015405757	-17.8066260323192	-5.93554201077308	0.0559268448855451	0.998359212421963	0.00256122939010725	0.000360172882983832	-0.244594918542033	-0.481486060122112	0.262890765361121	0.618083003952569	0.206162414660438	0.163200682716493	0.0041892191264183	-0.157497585844385	0.482136738815354	0.099272754581773	0.00504580834313442	0.188565103587457	0.524722391134873	0.105272504900741	0.244151773946188	0.442360635984557	9.23278605417363	0.687696384656853	0.240837870934269	0.262401241209525	5.77925240190065	0.673664847458243	1	0.524722391134873	TRUE	0.477685973849644	MHNA
530764	LAMN-(LGMA+MHNA+GCA)/3	LAMN	C1Qhi.monocytes	Tregs	APOE	LDLR	-3	-0.508	-1.754	1.16e-06	0.00245	0.33	1	0.00504580834313442	down	0.188565103587457	APOE_LDLR	APOE_LDLR_C1Qhi.monocytes_Tregs	0.60814651770877	0.127484227757633	0.077529089173596	0.382704416218218	0.14375	0.0550137598313689	0.637645667210595	0.223854363600918	0.430750015405757	-17.8066260323192	-5.93554201077308	0.0559268448855451	0.998359212421963	0.00256122939010725	0.000360172882983832	-0.244594918542033	-0.481486060122112	0.262890765361121	0.618083003952569	0.206162414660438	0.163200682716493	0.0041892191264183	-0.157497585844385	0.482136738815354	0.099272754581773	0.00504580834313442	0.188565103587457	0.524722391134873	0.105272504900741	0.244151773946188	0.442360635984557	9.23278605417363	0.687696384656853	0.240837870934269	0.262401241209525	5.77925240190065	0.673664847458243	1	0.524722391134873	TRUE	0.477685973849644	MHNA
530765	GCA-(LGMA+LAMN+MHNA)/3	GCA	Epithelial	CD8..T.cells	COL6A3	ITGB1	-0.688	-0.34	-0.514	0.54	0.837	0.317	1	0.0194794956722072	up	2.64310225720986	COL6A3_ITGB1	COL6A3_ITGB1_Epithelial_CD8..T.cells	0.0373045197404175	0.266593448747706	0.00994514057147477	0.0316791845493562	0.29781328320802	0.00943448195999656	0.635265500900704	0.299850372260767	0.467557936580735	-0.184113093241798	-0.267606240177031	0.238034256443093	0.396470305746758	0.239915159276453	0.264366896110133	-0.169639850845964	-0.498940737782248	0.319708947179303	0.631243262666188	0.2349532878189	0.156643011139059	0.0194794956722072	2.64310225720986	0.994328874781053	0.248966359861694	0.00499807755348428	-0.00429475477395471	0.489634003485765	0.104529993489305	0.0241735963258044	0.0351354953239927	4.5098122451059	0.430686360736554	0.0794794316795172	0.163969683188743	6.74754434304315	0.462877596442375	0.5	0.994328874781053	TRUE	0.477685343162868	MHNA
530766	GCA-(LGMA+LAMN+MHNA)/3	GCA	Epithelial	CD8..T.cells	COL6A3	ITGB1	-0.688	-0.34	-0.514	0.54	0.837	0.317	1	0.00499807755348428	down	-0.00429475477395471	COL6A3_ITGB1	COL6A3_ITGB1_Epithelial_CD8..T.cells	0.0373045197404175	0.266593448747706	0.00994514057147477	0.0316791845493562	0.29781328320802	0.00943448195999656	0.635265500900704	0.299850372260767	0.467557936580735	-0.184113093241798	-0.267606240177031	0.238034256443093	0.396470305746758	0.239915159276453	0.264366896110133	-0.169639850845964	-0.498940737782248	0.319708947179303	0.631243262666188	0.2349532878189	0.156643011139059	0.0194794956722072	2.64310225720986	0.994328874781053	0.248966359861694	0.00499807755348428	-0.00429475477395471	0.489634003485765	0.104529993489305	0.0241735963258044	0.0351354953239927	4.5098122451059	0.430686360736554	0.0794794316795172	0.163969683188743	6.74754434304315	0.462877596442375	0.5	0.994328874781053	TRUE	0.477685343162868	MHNA
530767	GCA-(LGMA+LAMN+MHNA)/3	GCA	Fibroblasts	iCAFs	ATP1B1	NEGR1	-1.2	-2.11	-1.655	0.0563	1	0.00466	0.276	0.00089437035736116	up	1.12801781603775	ATP1B1_NEGR1	ATP1B1_NEGR1_Fibroblasts_iCAFs	0.112216353783481	0.0952257642210445	0.010685888047131	0.137500872965989	0.115873015873016	0.0159326408357416	0.570070300444639	0.154589017934036	0.362329659189337	-1.49938992617838	-1.24949160514865	0.155414599007524	0.859912758123899	0.0918440851608772	0.0491235793180727	-4.9197057157841	-2.33161408331	0.0687881782249371	0.981539705353935	0.0190891124685591	0.00485088034495149	0.00089437035736116	1.12801781603775	0.717240258205955	0.0670157977101779	0.0477963179441314	0.305323739926472	0.545965133549249	0.77030950630172	0.115676618908702	0.199731730458656	5.55245429491222	0.612649272977254	0.168544487632324	0.358843412888839	5.39974524673407	0.658286187861504	1	0.717240258205955	TRUE	0.477684424998628	LAMN
530768	GCA-(LGMA+LAMN+MHNA)/3	GCA	Fibroblasts	iCAFs	ATP1B1	NEGR1	-1.2	-2.11	-1.655	0.0563	1	0.00466	0.276	0.0477963179441314	down	0.305323739926472	ATP1B1_NEGR1	ATP1B1_NEGR1_Fibroblasts_iCAFs	0.112216353783481	0.0952257642210445	0.010685888047131	0.137500872965989	0.115873015873016	0.0159326408357416	0.570070300444639	0.154589017934036	0.362329659189337	-1.49938992617838	-1.24949160514865	0.155414599007524	0.859912758123899	0.0918440851608772	0.0491235793180727	-4.9197057157841	-2.33161408331	0.0687881782249371	0.981539705353935	0.0190891124685591	0.00485088034495149	0.00089437035736116	1.12801781603775	0.717240258205955	0.0670157977101779	0.0477963179441314	0.305323739926472	0.545965133549249	0.77030950630172	0.115676618908702	0.199731730458656	5.55245429491222	0.612649272977254	0.168544487632324	0.358843412888839	5.39974524673407	0.658286187861504	1	0.717240258205955	TRUE	0.477684424998628	LAMN
530769	LAMN-(LGMA+MHNA+GCA)/3	LAMN	B.cells	Macrophages	TGM2	ITGA9	-2.55	0.516	-1.017	0.135	1	0.539	1	0.00646932285137777	up	-1.7334086311361	TGM2_ITGA9	TGM2_ITGA9_B.cells_Macrophages	0.00315066900254521	0.0890968648390565	0.000280714730272375	0.00454545454545455	0.108139534883721	0.00049154334038055	0.176990542322262	0.202118009648158	0.18955427598521	-2.21764889033773	-0.869666231504994	0.0687129822314711	0.761225388186329	0.0687530014406915	0.0940851608772211	0.138500197163643	0.268411234813261	0.700682716492993	0.425440172475746	0.684513115343155	0.679707150556953	0.00646932285137777	-1.7334086311361	0.193923752450395	0.121595238153554	0.0431933981623757	5.2469863765608	1.001	0.698705401510495	0.0107222232176428	0.0146805162458961	0.832440412084141	0.113970073074563	0.293850878414388	0.410847825614028	5.40138446564238	0.740699174736367	0	1.001	TRUE	0.477684227798227	LGMA
530770	LAMN-(LGMA+MHNA+GCA)/3	LAMN	B.cells	Macrophages	TGM2	ITGA9	-2.55	0.516	-1.017	0.135	1	0.539	1	0.0431933981623757	down	5.2469863765608	TGM2_ITGA9	TGM2_ITGA9_B.cells_Macrophages	0.00315066900254521	0.0890968648390565	0.000280714730272375	0.00454545454545455	0.108139534883721	0.00049154334038055	0.176990542322262	0.202118009648158	0.18955427598521	-2.21764889033773	-0.869666231504994	0.0687129822314711	0.761225388186329	0.0687530014406915	0.0940851608772211	0.138500197163643	0.268411234813261	0.700682716492993	0.425440172475746	0.684513115343155	0.679707150556953	0.00646932285137777	-1.7334086311361	0.193923752450395	0.121595238153554	0.0431933981623757	5.2469863765608	1.001	0.698705401510495	0.0107222232176428	0.0146805162458961	0.832440412084141	0.113970073074563	0.293850878414388	0.410847825614028	5.40138446564238	0.740699174736367	0	1.001	TRUE	0.477684227798227	LGMA
530771	LGMA-(LAMN+MHNA+GCA)/3	LGMA	Macrophages	Epithelial	JAG1	CD46	-0.524	-0.324	-0.424	0.394	1	0.73	1	0.00570483557654759	up	-0.0190752640157575	JAG1_CD46	JAG1_CD46_Macrophages_Epithelial	0.0443861621006416	0.413109305749294	0.0183363366102717	0.0499462948012001	0.465009654922094	0.0232255093101433	1.001	0.261235324397914	0.631117662198957	-0.211959979763399	-0.404503778174426	0.275632303505683	0.520049623819433	0.230550664318873	0.207119417320314	-0.0442833933209723	-0.136677139879544	0.326154329859863	0.254761049227452	0.325098814229249	0.334575997125404	0.00570483557654759	-0.0190752640157575	0.507452324281294	0.114110817841256	0.000261200201814069	-0.527228891676324	0.394492817204292	0.0308420131737323	0.105065209508278	0.129959695593263	4.25617163153951	0.544460988358396	0.779168004639657	0.984066047589465	7.44875107582925	0.878606712020201	0.25	0.507452324281294	TRUE	0.477683827011913	GCA
530772	LGMA-(LAMN+MHNA+GCA)/3	LGMA	Macrophages	Epithelial	JAG1	CD46	-0.524	-0.324	-0.424	0.394	1	0.73	1	0.000261200201814069	down	-0.527228891676324	JAG1_CD46	JAG1_CD46_Macrophages_Epithelial	0.0443861621006416	0.413109305749294	0.0183363366102717	0.0499462948012001	0.465009654922094	0.0232255093101433	1.001	0.261235324397914	0.631117662198957	-0.211959979763399	-0.404503778174426	0.275632303505683	0.520049623819433	0.230550664318873	0.207119417320314	-0.0442833933209723	-0.136677139879544	0.326154329859863	0.254761049227452	0.325098814229249	0.334575997125404	0.00570483557654759	-0.0190752640157575	0.507452324281294	0.114110817841256	0.000261200201814069	-0.527228891676324	0.394492817204292	0.0308420131737323	0.105065209508278	0.129959695593263	4.25617163153951	0.544460988358396	0.779168004639657	0.984066047589465	7.44875107582925	0.878606712020201	0.25	0.507452324281294	TRUE	0.477683827011913	GCA
530773	LGMA-(LAMN+MHNA+GCA)/3	LGMA	CD4..T.cells	CD4..T.cells	LTB	TNFRSF1A	-0.364	0.104	-0.13	0.33	1	0.76	1	0.00798606167167162	up	-2.44147763791686	LTB_TNFRSF1A	LTB_TNFRSF1A_CD4..T.cells_CD4..T.cells	0.796752888705154	0.029784415398869	0.0237308190074431	0.592193484079811	0.0393168505176215	0.0232831826910754	0.225262262027145	0.225262262027145	0.225262262027145	-0.175260925884449	-0.481486060122112	0.322734912758124	0.576636785657115	0.243757003361614	0.179426124539779	0.0123953864027977	0.119186407719209	0.525714157384118	0.227924002874596	0.544780812073302	0.576221703197988	0.00798606167167162	-2.44147763791686	0.0644274311913615	0.136444289548922	0.00217789554472362	-1.11156995183577	0.288179425644385	0.0606585775923717	0.743929877776976	0.799540984689857	8.97369466577555	0.931165294787562	0.0673429578927871	0.0782638873404503	3.35363925193	0.355865107531818	0.5	0.288179425644385	TRUE	0.477683323073413	MHNA
530774	LGMA-(LAMN+MHNA+GCA)/3	LGMA	CD4..T.cells	CD4..T.cells	LTB	TNFRSF1A	-0.364	0.104	-0.13	0.33	1	0.76	1	0.00217789554472362	down	-1.11156995183577	LTB_TNFRSF1A	LTB_TNFRSF1A_CD4..T.cells_CD4..T.cells	0.796752888705154	0.029784415398869	0.0237308190074431	0.592193484079811	0.0393168505176215	0.0232831826910754	0.225262262027145	0.225262262027145	0.225262262027145	-0.175260925884449	-0.481486060122112	0.322734912758124	0.576636785657115	0.243757003361614	0.179426124539779	0.0123953864027977	0.119186407719209	0.525714157384118	0.227924002874596	0.544780812073302	0.576221703197988	0.00798606167167162	-2.44147763791686	0.0644274311913615	0.136444289548922	0.00217789554472362	-1.11156995183577	0.288179425644385	0.0606585775923717	0.743929877776976	0.799540984689857	8.97369466577555	0.931165294787562	0.0673429578927871	0.0782638873404503	3.35363925193	0.355865107531818	0.5	0.288179425644385	TRUE	0.477683323073413	MHNA
530775	GCA-(LGMA+LAMN+MHNA)/3	GCA	SPP1..macrophages	Fibroblasts	IL10	IL10RB	0.977	-0.0788	0.4491	0.606	0.858	0.911	1	-0.00252676464048779	up	-1.73551054924911	IL10_IL10RB	IL10_IL10RB_SPP1..macrophages_Fibroblasts	0.0770163533955495	0.0405831223444068	0.00312556409237166	0.0555555555555556	0.0471576227390181	0.00261986792994545	0.0480350794940855	0.570070300444639	0.309052689969362	0.212524246189538	0.217527375833714	0.786557547622859	0.342504402113014	0.699775892428366	0.632123419241236	-0.00318995189452774	-0.0404816230270017	0.435186848724398	0.0924586776859504	0.421173194394538	0.416591807402084	-0.00252676464048779	-1.73551054924911	0.193539339828721	0.0335224838094317	0.0397205886705907	1.3428564126373	0.734730949971606	0.644681558697644	0.57925045026611	0.367200329507693	3.06522851562497	0.506295115955731	0.001	0.001	2.67269663045467	0.001	0.5	0.734730949971606	TRUE	0.477682886804114	LGMA
530776	GCA-(LGMA+LAMN+MHNA)/3	GCA	SPP1..macrophages	Fibroblasts	IL10	IL10RB	0.977	-0.0788	0.4491	0.606	0.858	0.911	1	0.0397205886705907	down	1.3428564126373	IL10_IL10RB	IL10_IL10RB_SPP1..macrophages_Fibroblasts	0.0770163533955495	0.0405831223444068	0.00312556409237166	0.0555555555555556	0.0471576227390181	0.00261986792994545	0.0480350794940855	0.570070300444639	0.309052689969362	0.212524246189538	0.217527375833714	0.786557547622859	0.342504402113014	0.699775892428366	0.632123419241236	-0.00318995189452774	-0.0404816230270017	0.435186848724398	0.0924586776859504	0.421173194394538	0.416591807402084	-0.00252676464048779	-1.73551054924911	0.193539339828721	0.0335224838094317	0.0397205886705907	1.3428564126373	0.734730949971606	0.644681558697644	0.57925045026611	0.367200329507693	3.06522851562497	0.506295115955731	0.001	0.001	2.67269663045467	0.001	0.5	0.734730949971606	TRUE	0.477682886804114	LGMA
530777	MHNA-(LGMA+LAMN+GCA)/3	MHNA	Macrophages	Endothelial	ADAM10	TSPAN5	-0.0703	-1.47	-0.77015	0.912	1	0.037	0.813	-0.00304664599189841	up	-0.684064836644252	ADAM10_TSPAN5	ADAM10_TSPAN5_Macrophages_Endothelial	0.241430801162295	0.127526835362865	0.0307889060313486	0.252500794873676	0.105155277100978	0.0265517910531587	0.0345408446629282	0.243146692749466	0.138843768706197	-0.00281236286551234	-0.0400051616715838	0.442612453977909	0.0914839122778934	0.423483271970546	0.415879622218665	-2.10474346562152	-1.43179827593301	0.106247754222063	0.927102048149479	0.0533596837944664	0.0240522817103845	-0.00304664599189841	-0.684064836644252	0.385834653536852	0.0284327842492307	0.00829318538372511	-0.157537603716488	0.461753424635226	0.155789467380235	0.400332068700733	0.374576659343612	6.62524709022467	0.696414381565495	0.238183670733252	0.221622123615243	5.39673720292581	0.641348716220476	0.666666666666667	0.461753424635226	TRUE	0.477681074876189	LAMN
530778	MHNA-(LGMA+LAMN+GCA)/3	MHNA	Macrophages	Endothelial	ADAM10	TSPAN5	-0.0703	-1.47	-0.77015	0.912	1	0.037	0.813	0.00829318538372511	down	-0.157537603716488	ADAM10_TSPAN5	ADAM10_TSPAN5_Macrophages_Endothelial	0.241430801162295	0.127526835362865	0.0307889060313486	0.252500794873676	0.105155277100978	0.0265517910531587	0.0345408446629282	0.243146692749466	0.138843768706197	-0.00281236286551234	-0.0400051616715838	0.442612453977909	0.0914839122778934	0.423483271970546	0.415879622218665	-2.10474346562152	-1.43179827593301	0.106247754222063	0.927102048149479	0.0533596837944664	0.0240522817103845	-0.00304664599189841	-0.684064836644252	0.385834653536852	0.0284327842492307	0.00829318538372511	-0.157537603716488	0.461753424635226	0.155789467380235	0.400332068700733	0.374576659343612	6.62524709022467	0.696414381565495	0.238183670733252	0.221622123615243	5.39673720292581	0.641348716220476	0.666666666666667	0.461753424635226	TRUE	0.477681074876189	LAMN
530779	MHNA-(LGMA+LAMN+GCA)/3	MHNA	Epithelial	Fibroblasts	ADAM15	ITGA5	-0.424	-0.411	-0.4175	0.699	1	0.528	1	-0.00107815722691134	up	-0.117188654562188	ADAM15_ITGA5	ADAM15_ITGA5_Epithelial_Fibroblasts	0.245576241528994	0.0990188831318255	0.0243166851599124	0.209159014386287	0.107700181255997	0.0225264637607289	0.197703809143393	0.310731215249496	0.254217512196444	-0.0659416774838311	-0.155522824254319	0.303965903633744	0.266087722106611	0.306307027373139	0.32615655514647	-0.113997457838603	-0.277366077466188	0.294241825368308	0.434355910887531	0.264103485447359	0.250314408911247	-0.00107815722691134	-0.117188654562188	0.489508701526531	0.0477045207218513	0.00755266541822042	-0.203688827471784	0.453356799005792	0.144269764295215	0.485806770509125	0.410109344422773	6.39771585924222	0.808006016863392	0.182015422081413	0.181694153721031	4.07750499119001	0.409044587699251	0.666666666666667	0.489508701526531	TRUE	0.477678542900435	GCA
530780	MHNA-(LGMA+LAMN+GCA)/3	MHNA	Epithelial	Fibroblasts	ADAM15	ITGA5	-0.424	-0.411	-0.4175	0.699	1	0.528	1	0.00755266541822042	down	-0.203688827471784	ADAM15_ITGA5	ADAM15_ITGA5_Epithelial_Fibroblasts	0.245576241528994	0.0990188831318255	0.0243166851599124	0.209159014386287	0.107700181255997	0.0225264637607289	0.197703809143393	0.310731215249496	0.254217512196444	-0.0659416774838311	-0.155522824254319	0.303965903633744	0.266087722106611	0.306307027373139	0.32615655514647	-0.113997457838603	-0.277366077466188	0.294241825368308	0.434355910887531	0.264103485447359	0.250314408911247	-0.00107815722691134	-0.117188654562188	0.489508701526531	0.0477045207218513	0.00755266541822042	-0.203688827471784	0.453356799005792	0.144269764295215	0.485806770509125	0.410109344422773	6.39771585924222	0.808006016863392	0.182015422081413	0.181694153721031	4.07750499119001	0.409044587699251	0.666666666666667	0.489508701526531	TRUE	0.477678542900435	GCA
530781	LGMA-(LAMN+MHNA+GCA)/3	LGMA	SPP1..macrophages	Tregs	PDGFC	PDGFRB	0.606	1.09	0.848	0.618	0.92	0.477	1	0.0104193746560254	up	-1.29356132272076	PDGFC_PDGFRB	PDGFC_PDGFRB_SPP1..macrophages_Tregs	0.0848063195069934	0.0189911839316625	0.00161057241232465	0.0994463531268861	0.0171629915889975	0.00170679692227322	0.434443253362701	0.204322685818432	0.319382969590566	0.126660984096178	0.209011524911184	0.704438130302545	0.333159916760045	0.657435569073155	0.627221066111734	0.350414966846276	0.321481620959886	0.833340819259792	0.482819798778297	0.768460294646065	0.710249730506648	0.0104193746560254	-1.29356132272076	0.27436592377835	0.160266709785178	0.000501158445118423	-1.10866809736336	0.288707380997533	0.034574860152119	0.155808471694884	0.204703588627511	4.2225611876237	0.527144521864363	0.061317261376148	0.0460528529211184	1.73141628024024	0.248753247360683	0.25	0.288707380997533	TRUE	0.477678186056898	LGMA
530782	LGMA-(LAMN+MHNA+GCA)/3	LGMA	SPP1..macrophages	Tregs	PDGFC	PDGFRB	0.606	1.09	0.848	0.618	0.92	0.477	1	0.000501158445118423	down	-1.10866809736336	PDGFC_PDGFRB	PDGFC_PDGFRB_SPP1..macrophages_Tregs	0.0848063195069934	0.0189911839316625	0.00161057241232465	0.0994463531268861	0.0171629915889975	0.00170679692227322	0.434443253362701	0.204322685818432	0.319382969590566	0.126660984096178	0.209011524911184	0.704438130302545	0.333159916760045	0.657435569073155	0.627221066111734	0.350414966846276	0.321481620959886	0.833340819259792	0.482819798778297	0.768460294646065	0.710249730506648	0.0104193746560254	-1.29356132272076	0.27436592377835	0.160266709785178	0.000501158445118423	-1.10866809736336	0.288707380997533	0.034574860152119	0.155808471694884	0.204703588627511	4.2225611876237	0.527144521864363	0.061317261376148	0.0460528529211184	1.73141628024024	0.248753247360683	0.25	0.288707380997533	TRUE	0.477678186056898	LGMA
530783	MHNA-(LGMA+LAMN+GCA)/3	MHNA	Endothelial	NK.cells	TIMP1	CD63	0.462	-0.271	0.0955	0.368	0.997	0.484	1	0.00152956424533527	up	-1.11726120812741	TIMP1_CD63	TIMP1_CD63_Endothelial_NK.cells	0.659356464143735	0.194174231592947	0.128030034770952	0.502135370913651	0.204541063678751	0.102707302877402	0.243146692749466	0.220650162690461	0.231898427719964	0.200578307772835	0.434152181326482	0.66069713462462	0.543040659516568	0.694333279974388	0.738574515767568	-0.0854069069943642	-0.315154638355588	0.34654599353216	0.475678224937118	0.284360402443406	0.23001257635645	0.00152956424533527	-1.11726120812741	0.30660884933893	0.0732344205622808	0.0250201943187428	-0.142460905023638	0.464496437373585	0.415998760050097	0.212925126300329	0.517765469410656	8.18788328764272	0.418698388885991	0.0671336544157438	0.137643005266942	6.33449111810289	0.256115727456873	1	0.464496437373585	TRUE	0.477677393428518	LGMA
530784	MHNA-(LGMA+LAMN+GCA)/3	MHNA	Endothelial	NK.cells	TIMP1	CD63	0.462	-0.271	0.0955	0.368	0.997	0.484	1	0.0250201943187428	down	-0.142460905023638	TIMP1_CD63	TIMP1_CD63_Endothelial_NK.cells	0.659356464143735	0.194174231592947	0.128030034770952	0.502135370913651	0.204541063678751	0.102707302877402	0.243146692749466	0.220650162690461	0.231898427719964	0.200578307772835	0.434152181326482	0.66069713462462	0.543040659516568	0.694333279974388	0.738574515767568	-0.0854069069943642	-0.315154638355588	0.34654599353216	0.475678224937118	0.284360402443406	0.23001257635645	0.00152956424533527	-1.11726120812741	0.30660884933893	0.0732344205622808	0.0250201943187428	-0.142460905023638	0.464496437373585	0.415998760050097	0.212925126300329	0.517765469410656	8.18788328764272	0.418698388885991	0.0671336544157438	0.137643005266942	6.33449111810289	0.256115727456873	1	0.464496437373585	TRUE	0.477677393428518	LGMA
530785	GCA-(LGMA+LAMN+MHNA)/3	GCA	NK.cells	CD4..T.cells	HLA.DRA	CD4	-0.232	-0.222	-0.227	0.444	1	0.359	1	0.000768446569826872	up	0.145364055218179	HLA.DRA_CD4	HLA.DRA_CD4_NK.cells_CD4..T.cells	0.128599139786886	0.154852603263496	0.0199139115734455	0.11565402016033	0.194111278478629	0.0224497497145149	0.397778729953697	0.3059809126524	0.351879821303048	-0.0818071509334082	-0.35261702988538	0.371558348007043	0.477189050744357	0.293861053305587	0.226048503281575	-0.0987690324156131	-0.444905551421681	0.367252066115702	0.590504850880345	0.274209486166008	0.176091448077614	0.000768446569826872	0.145364055218179	0.537526069505575	0.0657829890235554	0.0136870800520083	-0.3837859526205	0.42059042763438	0.239698163897483	0.033621376600078	0.102237160476212	6.02467795643136	0.309522625526946	0.269550147645912	0.291436097421782	5.78695104030902	0.709698715579181	1	0.537526069505575	TRUE	0.477676835155031	LGMA
530786	GCA-(LGMA+LAMN+MHNA)/3	GCA	NK.cells	CD4..T.cells	HLA.DRA	CD4	-0.232	-0.222	-0.227	0.444	1	0.359	1	0.0136870800520083	down	-0.3837859526205	HLA.DRA_CD4	HLA.DRA_CD4_NK.cells_CD4..T.cells	0.128599139786886	0.154852603263496	0.0199139115734455	0.11565402016033	0.194111278478629	0.0224497497145149	0.397778729953697	0.3059809126524	0.351879821303048	-0.0818071509334082	-0.35261702988538	0.371558348007043	0.477189050744357	0.293861053305587	0.226048503281575	-0.0987690324156131	-0.444905551421681	0.367252066115702	0.590504850880345	0.274209486166008	0.176091448077614	0.000768446569826872	0.145364055218179	0.537526069505575	0.0657829890235554	0.0136870800520083	-0.3837859526205	0.42059042763438	0.239698163897483	0.033621376600078	0.102237160476212	6.02467795643136	0.309522625526946	0.269550147645912	0.291436097421782	5.78695104030902	0.709698715579181	1	0.537526069505575	TRUE	0.477676835155031	LGMA
530787	LAMN-(LGMA+MHNA+GCA)/3	LAMN	Macrophages	CD8..T.cells	PSAP	LRP1	-0.426	0.565	0.0695	0.383	1	0.461	1	0.0160609455856958	up	0.964183085932981	PSAP_LRP1	PSAP_LRP1_Macrophages_CD8..T.cells	1.04248315865392	0.0207961249986888	0.0216796100763948	0.818604651162791	0.0293582345763273	0.0240327873741098	0.202118009648158	0.523461688274655	0.362789848961406	-0.177557322289367	-0.416801226031377	0.303205538658556	0.53007443572915	0.242716503921883	0.202137025772371	0.190008977154849	0.336299074610352	0.715190441969098	0.498360582105641	0.71298957959037	0.718761228889687	0.0160609455856958	0.964183085932981	0.687277084221694	0.215498352546888	0.0145836289302484	-0.821510053030399	0.340952119025042	0.253645089516829	0.462943030493375	0.823348357413941	9.42652635202904	0.697442791305602	0.0216252514948038	0.0365455289803662	3.01596842320963	0.272852296187801	0	0.687277084221694	TRUE	0.477676234429082	LGMA
530788	LAMN-(LGMA+MHNA+GCA)/3	LAMN	Macrophages	CD8..T.cells	PSAP	LRP1	-0.426	0.565	0.0695	0.383	1	0.461	1	0.0145836289302484	down	-0.821510053030399	PSAP_LRP1	PSAP_LRP1_Macrophages_CD8..T.cells	1.04248315865392	0.0207961249986888	0.0216796100763948	0.818604651162791	0.0293582345763273	0.0240327873741098	0.202118009648158	0.523461688274655	0.362789848961406	-0.177557322289367	-0.416801226031377	0.303205538658556	0.53007443572915	0.242716503921883	0.202137025772371	0.190008977154849	0.336299074610352	0.715190441969098	0.498360582105641	0.71298957959037	0.718761228889687	0.0160609455856958	0.964183085932981	0.687277084221694	0.215498352546888	0.0145836289302484	-0.821510053030399	0.340952119025042	0.253645089516829	0.462943030493375	0.823348357413941	9.42652635202904	0.697442791305602	0.0216252514948038	0.0365455289803662	3.01596842320963	0.272852296187801	0	0.687277084221694	TRUE	0.477676234429082	LGMA
530789	MHNA-(LGMA+LAMN+GCA)/3	MHNA	Epithelial	Fibroblasts	COL5A1	ITGB1	0.746	-0.488	0.129	0.592	1	0.445	1	-0.000414032705460921	up	0.298079072932135	COL5A1_ITGB1	COL5A1_ITGB1_Epithelial_Fibroblasts	0.0340349678292161	0.556846568857225	0.018952255056865	0.0379545454545455	0.403060146189478	0.0152979646394643	0.197703809143393	0.310731215249496	0.254217512196444	0.169848006784702	0.22767829327708	0.74061549543781	0.354550184088362	0.680806787257884	0.638326396670402	-0.171600314641305	-0.351639989019068	0.269583183614804	0.512306863097377	0.234369385555156	0.213753144089112	-0.000414032705460921	0.298079072932135	0.565455597285469	0.0542063778774758	0.00691993846560862	-0.466173851337633	0.405601001880655	0.134426914719903	0.0243367571041304	0.0402633228840125	3.0637791292287	0.307101538827075	0.377423790061992	0.323891346031279	7.82240069141896	0.656824284807771	0.333333333333333	0.565455597285469	TRUE	0.47767039954419	LAMN
530790	MHNA-(LGMA+LAMN+GCA)/3	MHNA	Epithelial	Fibroblasts	COL5A1	ITGB1	0.746	-0.488	0.129	0.592	1	0.445	1	0.00691993846560862	down	-0.466173851337633	COL5A1_ITGB1	COL5A1_ITGB1_Epithelial_Fibroblasts	0.0340349678292161	0.556846568857225	0.018952255056865	0.0379545454545455	0.403060146189478	0.0152979646394643	0.197703809143393	0.310731215249496	0.254217512196444	0.169848006784702	0.22767829327708	0.74061549543781	0.354550184088362	0.680806787257884	0.638326396670402	-0.171600314641305	-0.351639989019068	0.269583183614804	0.512306863097377	0.234369385555156	0.213753144089112	-0.000414032705460921	0.298079072932135	0.565455597285469	0.0542063778774758	0.00691993846560862	-0.466173851337633	0.405601001880655	0.134426914719903	0.0243367571041304	0.0402633228840125	3.0637791292287	0.307101538827075	0.377423790061992	0.323891346031279	7.82240069141896	0.656824284807771	0.333333333333333	0.565455597285469	TRUE	0.47767039954419	LAMN
530791	LAMN-(LGMA+MHNA+GCA)/3	LAMN	Epithelial	Endothelial	DUSP18	ITGA6	-0.583	0.00992	-0.28654	0.657	1	0.982	1	0.00929459269955214	up	0.140020289226538	DUSP18_ITGA6	DUSP18_ITGA6_Epithelial_Endothelial	0.012548163507571	0.571567809917527	0.00717212633450939	0.0154440154440154	0.520301123040849	0.00803553857978145	0.224577196182587	0.060706862958961	0.142642029570774	-0.106359389546648	-0.182434630440219	0.261065311349448	0.302285096846486	0.278333600128061	0.308067872578838	7.82540411534594e-05	0.00788851221305034	0.477766798418972	0.0308569888609414	0.478575278476464	0.479990118577075	0.00929459269955214	0.140020289226538	0.536548766402403	0.149254962174592	-0.000685985012184531	-0.560823457142316	0.38838071515263	0.0161073767830053	0.1378081464308	0.146219846712384	1.76632608291707	0.380604256446636	0.789740013012208	0.797706483791235	8.15192808443368	0.946588184194481	0	0.536548766402403	TRUE	0.477670228637397	LGMA
530792	LAMN-(LGMA+MHNA+GCA)/3	LAMN	Epithelial	Endothelial	DUSP18	ITGA6	-0.583	0.00992	-0.28654	0.657	1	0.982	1	-0.000685985012184531	down	-0.560823457142316	DUSP18_ITGA6	DUSP18_ITGA6_Epithelial_Endothelial	0.012548163507571	0.571567809917527	0.00717212633450939	0.0154440154440154	0.520301123040849	0.00803553857978145	0.224577196182587	0.060706862958961	0.142642029570774	-0.106359389546648	-0.182434630440219	0.261065311349448	0.302285096846486	0.278333600128061	0.308067872578838	7.82540411534594e-05	0.00788851221305034	0.477766798418972	0.0308569888609414	0.478575278476464	0.479990118577075	0.00929459269955214	0.140020289226538	0.536548766402403	0.149254962174592	-0.000685985012184531	-0.560823457142316	0.38838071515263	0.0161073767830053	0.1378081464308	0.146219846712384	1.76632608291707	0.380604256446636	0.789740013012208	0.797706483791235	8.15192808443368	0.946588184194481	0	0.536548766402403	TRUE	0.477670228637397	LGMA
530793	MHNA-(LGMA+LAMN+GCA)/3	MHNA	CD8..T.cells	Macrophages	ENG	ACVR2A	0.487	-0.143	0.172	0.239	0.953	0.916	1	-0.00330299862953139	up	-0.959745062439402	ENG_ACVR2A	ENG_ACVR2A_CD8..T.cells_Macrophages	0.0394148752591519	0.0662982900728838	0.00261313883311778	0.0510815799187892	0.0779220779220779	0.00398038285081474	0.223068359731449	0.0345408446629282	0.128804602197189	0.302720222238257	0.621602099051862	0.668520890027213	0.656315031214983	0.730630702737314	0.799323675364175	-0.00544894726549739	-0.0381045263321496	0.404801473230327	0.0880120373697449	0.410258713618397	0.419107078692059	-0.00330299862953139	-0.959745062439402	0.335416439009091	0.0259230617837553	0.0292856523659988	-0.493196741914039	0.40068453212899	0.482353230577453	0.040294027160289	0.0734718262714023	3.82552692436485	0.384041258249508	0.154769597659806	0.19912247072326	3.48015058841848	0.363247590059837	0.666666666666667	0.40068453212899	TRUE	0.477669685896101	LAMN
530794	MHNA-(LGMA+LAMN+GCA)/3	MHNA	CD8..T.cells	Macrophages	ENG	ACVR2A	0.487	-0.143	0.172	0.239	0.953	0.916	1	0.0292856523659988	down	-0.493196741914039	ENG_ACVR2A	ENG_ACVR2A_CD8..T.cells_Macrophages	0.0394148752591519	0.0662982900728838	0.00261313883311778	0.0510815799187892	0.0779220779220779	0.00398038285081474	0.223068359731449	0.0345408446629282	0.128804602197189	0.302720222238257	0.621602099051862	0.668520890027213	0.656315031214983	0.730630702737314	0.799323675364175	-0.00544894726549739	-0.0381045263321496	0.404801473230327	0.0880120373697449	0.410258713618397	0.419107078692059	-0.00330299862953139	-0.959745062439402	0.335416439009091	0.0259230617837553	0.0292856523659988	-0.493196741914039	0.40068453212899	0.482353230577453	0.040294027160289	0.0734718262714023	3.82552692436485	0.384041258249508	0.154769597659806	0.19912247072326	3.48015058841848	0.363247590059837	0.666666666666667	0.40068453212899	TRUE	0.477669685896101	LAMN
530795	LGMA-(LAMN+MHNA+GCA)/3	LGMA	SPP1..macrophages	iCAFs	CEACAM6	ITGA1	-1.02	-0.0478	-0.5339	0.953	0.992	0.912	1	0.00689675201011956	up	0.586764032189538	CEACAM6_ITGA1	CEACAM6_ITGA1_SPP1..macrophages_iCAFs	0.0410851673979619	0.285092749653041	0.0117130833434404	0.0309293606945541	0.302943541762349	0.0093698500732534	0.434443253362701	0.262803994133876	0.348623623748288	-0.0213252413489071	-0.0209070993616736	0.179686249399712	0.0568272770930046	0.367356331038899	0.434788698575316	-0.00191224672790171	-0.0400051616715838	0.450952209845491	0.0914256198347107	0.429617319439454	0.417332914121452	0.00689675201011956	0.586764032189538	0.61825220308045	0.1257798198766	0.00864198893934151	0.317246160327644	0.54813426564499	0.161215537686066	0.0350704552733756	0.0407116139447564	2.40455076476027	0.229955245903749	0.779894143811157	0.772648644111644	6.96925743596305	0.912585858948567	0.25	0.61825220308045	TRUE	0.477667880709773	LAMN
530796	LGMA-(LAMN+MHNA+GCA)/3	LGMA	SPP1..macrophages	iCAFs	CEACAM6	ITGA1	-1.02	-0.0478	-0.5339	0.953	0.992	0.912	1	0.00864198893934151	down	0.317246160327644	CEACAM6_ITGA1	CEACAM6_ITGA1_SPP1..macrophages_iCAFs	0.0410851673979619	0.285092749653041	0.0117130833434404	0.0309293606945541	0.302943541762349	0.0093698500732534	0.434443253362701	0.262803994133876	0.348623623748288	-0.0213252413489071	-0.0209070993616736	0.179686249399712	0.0568272770930046	0.367356331038899	0.434788698575316	-0.00191224672790171	-0.0400051616715838	0.450952209845491	0.0914256198347107	0.429617319439454	0.417332914121452	0.00689675201011956	0.586764032189538	0.61825220308045	0.1257798198766	0.00864198893934151	0.317246160327644	0.54813426564499	0.161215537686066	0.0350704552733756	0.0407116139447564	2.40455076476027	0.229955245903749	0.779894143811157	0.772648644111644	6.96925743596305	0.912585858948567	0.25	0.61825220308045	TRUE	0.477667880709773	LAMN
530797	GCA-(LGMA+LAMN+MHNA)/3	GCA	iCAFs	Fibroblasts	WNT4	FZD1	0.948	-0.82	0.064	0.205	0.759	0.343	1	0.00239213308256044	up	0.323725482555859	WNT4_FZD1	WNT4_FZD1_iCAFs_Fibroblasts	0.082784212326272	0.0129425496102171	0.00107143877497552	0.0888888888888889	0.0138888888888889	0.00123456790123457	0.154589017934036	0.570070300444639	0.362329659189337	0.652457339719145	0.688246138944246	0.78097486793661	0.689390907635665	0.800384184408516	0.817292300304146	-0.381058821564928	-0.464705879957229	0.189116960114984	0.605865971972691	0.16901724757456	0.168927416457061	0.00239213308256044	0.323725482555859	0.570145981510693	0.0816790709032784	0.0172120073210489	-2.06303033714635	0.115073362432496	0.294532763134744	0.80010917639618	0.629188610162783	3.23606755533603	0.642215423778182	0.0816006674911182	0.126	1.91788374796637	0.436639910839388	0	0.570145981510693	TRUE	0.477664925188121	LGMA
530798	GCA-(LGMA+LAMN+MHNA)/3	GCA	iCAFs	Fibroblasts	WNT4	FZD1	0.948	-0.82	0.064	0.205	0.759	0.343	1	0.0172120073210489	down	-2.06303033714635	WNT4_FZD1	WNT4_FZD1_iCAFs_Fibroblasts	0.082784212326272	0.0129425496102171	0.00107143877497552	0.0888888888888889	0.0138888888888889	0.00123456790123457	0.154589017934036	0.570070300444639	0.362329659189337	0.652457339719145	0.688246138944246	0.78097486793661	0.689390907635665	0.800384184408516	0.817292300304146	-0.381058821564928	-0.464705879957229	0.189116960114984	0.605865971972691	0.16901724757456	0.168927416457061	0.00239213308256044	0.323725482555859	0.570145981510693	0.0816790709032784	0.0172120073210489	-2.06303033714635	0.115073362432496	0.294532763134744	0.80010917639618	0.629188610162783	3.23606755533603	0.642215423778182	0.0816006674911182	0.126	1.91788374796637	0.436639910839388	0	0.570145981510693	TRUE	0.477664925188121	LGMA
530799	MHNA-(LGMA+LAMN+GCA)/3	MHNA	Epithelial	B.cells	PSEN1	PSEN1	-0.779	-0.291	-0.535	0.508	1	0.415	1	0.00825685722689738	up	0.205948192402527	PSEN1_PSEN1	PSEN1_PSEN1_Epithelial_B.cells	0.0950862664616006	0.216775894043633	0.0206124104234846	0.0916199877563514	0.25699058571365	0.0235454743165822	0.197703809143393	0.714769094866929	0.456236452005161	-0.229132168130827	-0.294136287716081	0.218845045621899	0.423243156715223	0.225508243957099	0.250760364975188	-0.111148003856781	-0.381951903287907	0.339157384117858	0.538604922745239	0.265585698886094	0.201962809917355	0.00825685722689738	0.205948192402527	0.548606095346128	0.139095409875891	0.013537884828631	-0.301724500600509	0.435520460581569	0.237377247845155	0.0838841763039224	0.0800313760069931	5.46968275101795	0.447213217205469	0.288833890024148	0.358924248363575	6.26597285633375	0.625974823955115	1	0.548606095346128	TRUE	0.477664897967793	GCA
530800	MHNA-(LGMA+LAMN+GCA)/3	MHNA	Epithelial	B.cells	PSEN1	PSEN1	-0.779	-0.291	-0.535	0.508	1	0.415	1	0.013537884828631	down	-0.301724500600509	PSEN1_PSEN1	PSEN1_PSEN1_Epithelial_B.cells	0.0950862664616006	0.216775894043633	0.0206124104234846	0.0916199877563514	0.25699058571365	0.0235454743165822	0.197703809143393	0.714769094866929	0.456236452005161	-0.229132168130827	-0.294136287716081	0.218845045621899	0.423243156715223	0.225508243957099	0.250760364975188	-0.111148003856781	-0.381951903287907	0.339157384117858	0.538604922745239	0.265585698886094	0.201962809917355	0.00825685722689738	0.205948192402527	0.548606095346128	0.139095409875891	0.013537884828631	-0.301724500600509	0.435520460581569	0.237377247845155	0.0838841763039224	0.0800313760069931	5.46968275101795	0.447213217205469	0.288833890024148	0.358924248363575	6.26597285633375	0.625974823955115	1	0.548606095346128	TRUE	0.477664897967793	GCA
530801	LAMN-(LGMA+MHNA+GCA)/3	LAMN	B.cells	Epithelial	CMTM8	EGFR	0.696	0.319	0.5075	0.46	1	0.761	1	0.000659619017959471	up	0.0857454633696483	CMTM8_EGFR	CMTM8_EGFR_B.cells_Epithelial	0.0218266698429633	0.116603842629932	0.00254507357550436	0.0217664449371766	0.121621621621622	0.00264727033019716	0.176990542322262	0.224577196182587	0.200783869252424	0.234720549149624	0.337242168318426	0.727969425324156	0.463462461981751	0.708019849527773	0.696054105970866	0.0378382944901873	0.118615343229427	0.626549586776859	0.226935860582106	0.594861660079051	0.575727632051743	0.000659619017959471	0.0857454633696483	0.526622628952331	0.0647175544943607	0.0063492447662694	0.258070106946347	0.537367938643463	0.125549069050476	0.0441587604029355	0.0585958851700374	3.2176241096129	0.38733916379598	0.150964004745958	0.18031973251225	3.50493773614791	0.389293721591427	0	0.537367938643463	TRUE	0.477663854380488	LGMA
530802	LAMN-(LGMA+MHNA+GCA)/3	LAMN	B.cells	Epithelial	CMTM8	EGFR	0.696	0.319	0.5075	0.46	1	0.761	1	0.0063492447662694	down	0.258070106946347	CMTM8_EGFR	CMTM8_EGFR_B.cells_Epithelial	0.0218266698429633	0.116603842629932	0.00254507357550436	0.0217664449371766	0.121621621621622	0.00264727033019716	0.176990542322262	0.224577196182587	0.200783869252424	0.234720549149624	0.337242168318426	0.727969425324156	0.463462461981751	0.708019849527773	0.696054105970866	0.0378382944901873	0.118615343229427	0.626549586776859	0.226935860582106	0.594861660079051	0.575727632051743	0.000659619017959471	0.0857454633696483	0.526622628952331	0.0647175544943607	0.0063492447662694	0.258070106946347	0.537367938643463	0.125549069050476	0.0441587604029355	0.0585958851700374	3.2176241096129	0.38733916379598	0.150964004745958	0.18031973251225	3.50493773614791	0.389293721591427	0	0.537367938643463	TRUE	0.477663854380488	LGMA
530803	GCA-(LGMA+LAMN+MHNA)/3	GCA	iCAFs	Tregs	GPC3	CD81	0.18	-0.29	-0.055	0.76	0.966	0.596	1	0.00611576289687127	up	0.864502691888501	GPC3_CD81	GPC3_CD81_iCAFs_Tregs	0.133761703383326	0.100304608102793	0.0134169152370266	0.16984126984127	0.0995430312261995	0.0169065148273069	0.154589017934036	0.298931809158155	0.226760413546096	0.0214535533894576	0.119186407719209	0.555346566351849	0.215423403233552	0.557787738114295	0.566291820073635	-0.0651785846753314	-0.224753740259764	0.339584081925979	0.375112288896874	0.301158821415738	0.278251886453467	0.00611576289687127	0.864502691888501	0.669046877551446	0.118133844625831	0.00859785460817683	0.300629472048404	0.545111071473118	0.160528973630327	0.585931512160169	0.898536669471531	5.48303272729034	0.837366472801123	0.001	0.001	5.14508270895615	0.001	0.5	0.669046877551446	TRUE	0.477663732319097	LAMN
530804	GCA-(LGMA+LAMN+MHNA)/3	GCA	iCAFs	Tregs	GPC3	CD81	0.18	-0.29	-0.055	0.76	0.966	0.596	1	0.00859785460817683	down	0.300629472048404	GPC3_CD81	GPC3_CD81_iCAFs_Tregs	0.133761703383326	0.100304608102793	0.0134169152370266	0.16984126984127	0.0995430312261995	0.0169065148273069	0.154589017934036	0.298931809158155	0.226760413546096	0.0214535533894576	0.119186407719209	0.555346566351849	0.215423403233552	0.557787738114295	0.566291820073635	-0.0651785846753314	-0.224753740259764	0.339584081925979	0.375112288896874	0.301158821415738	0.278251886453467	0.00611576289687127	0.864502691888501	0.669046877551446	0.118133844625831	0.00859785460817683	0.300629472048404	0.545111071473118	0.160528973630327	0.585931512160169	0.898536669471531	5.48303272729034	0.837366472801123	0.001	0.001	5.14508270895615	0.001	0.5	0.669046877551446	TRUE	0.477663732319097	LAMN
530805	MHNA-(LGMA+LAMN+GCA)/3	MHNA	SPP1..macrophages	Endothelial	SPP1	ITGA8	0.521	-1.43	-0.4545	0.23	0.916	0.441	0.999	-0.00191708345855049	up	0.191397450564527	SPP1_ITGA8	SPP1_ITGA8_SPP1..macrophages_Endothelial	1.85575195283809	0.00511629695870191	0.00949457807241063	0.575294516484448	0.00738125625003453	0.00424639624541142	0.718445157367712	0.243146692749466	0.480795925058589	0.332539797434834	0.638272163982407	0.679586201376661	0.664999199615816	0.739154794301265	0.804145990075236	-0.508452817060991	-0.355561410532161	0.109796083363277	0.516079770032339	0.145840819259792	0.212113726194754	-0.00191708345855049	0.191397450564527	0.545944959889603	0.0394913342695402	0.00824918070110768	-0.182074650849094	0.457289222344152	0.155104920167848	0.645700008635947	0.681945506539224	12.5923551529831	0.890702254729346	0.101202202234868	0.13570792656313	1.13915639857165	0.287673592996995	0	0.545944959889603	TRUE	0.477662146931074	GCA
530806	MHNA-(LGMA+LAMN+GCA)/3	MHNA	SPP1..macrophages	Endothelial	SPP1	ITGA8	0.521	-1.43	-0.4545	0.23	0.916	0.441	0.999	0.00824918070110768	down	-0.182074650849094	SPP1_ITGA8	SPP1_ITGA8_SPP1..macrophages_Endothelial	1.85575195283809	0.00511629695870191	0.00949457807241063	0.575294516484448	0.00738125625003453	0.00424639624541142	0.718445157367712	0.243146692749466	0.480795925058589	0.332539797434834	0.638272163982407	0.679586201376661	0.664999199615816	0.739154794301265	0.804145990075236	-0.508452817060991	-0.355561410532161	0.109796083363277	0.516079770032339	0.145840819259792	0.212113726194754	-0.00191708345855049	0.191397450564527	0.545944959889603	0.0394913342695402	0.00824918070110768	-0.182074650849094	0.457289222344152	0.155104920167848	0.645700008635947	0.681945506539224	12.5923551529831	0.890702254729346	0.101202202234868	0.13570792656313	1.13915639857165	0.287673592996995	0	0.545944959889603	TRUE	0.477662146931074	GCA
530807	LAMN-(LGMA+MHNA+GCA)/3	LAMN	CD8..T.cells	Endothelial	CALR	TAP2	-0.0275	-1.42	-0.72375	0.902	1	0.0568	0.947	0.0181850849828501	up	3.75462373757255	CALR_TAP2	CALR_TAP2_CD8..T.cells_Endothelial	0.489689894339754	0.0263867623515424	0.012921330867895	0.516095840830593	0.034061458718993	0.0175789771774952	0.523461688274655	0.060706862958961	0.292084275616808	-0.0012318202175966	-0.0447934624580583	0.46242196254202	0.100448215143269	0.434648631343045	0.411177365135265	-1.76882536329035	-1.24565166428898	0.110627021200144	0.902061624146604	0.0616690621631333	0.0340684513115343	0.0181850849828501	3.75462373757255	1.001	0.236293927010498	0.000109128130510699	-0.0570830096351213	0.480029854827638	0.0284763441971438	0.445508981453358	0.666036270152504	7.70858886083769	0.524120712626906	0.19622341690727	0.196770242999134	3.48672757504315	0.592870070283297	0	1.001	TRUE	0.477661487819034	GCA
530808	LAMN-(LGMA+MHNA+GCA)/3	LAMN	CD8..T.cells	Endothelial	CALR	TAP2	-0.0275	-1.42	-0.72375	0.902	1	0.0568	0.947	0.000109128130510699	down	-0.0570830096351213	CALR_TAP2	CALR_TAP2_CD8..T.cells_Endothelial	0.489689894339754	0.0263867623515424	0.012921330867895	0.516095840830593	0.034061458718993	0.0175789771774952	0.523461688274655	0.060706862958961	0.292084275616808	-0.0012318202175966	-0.0447934624580583	0.46242196254202	0.100448215143269	0.434648631343045	0.411177365135265	-1.76882536329035	-1.24565166428898	0.110627021200144	0.902061624146604	0.0616690621631333	0.0340684513115343	0.0181850849828501	3.75462373757255	1.001	0.236293927010498	0.000109128130510699	-0.0570830096351213	0.480029854827638	0.0284763441971438	0.445508981453358	0.666036270152504	7.70858886083769	0.524120712626906	0.19622341690727	0.196770242999134	3.48672757504315	0.592870070283297	0	1.001	TRUE	0.477661487819034	GCA
530809	LAMN-(LGMA+MHNA+GCA)/3	LAMN	CD4..T.cells	Macrophages	IL16	CD9	-0.263	-1.2	-0.7315	0.222	1	0.0518	1	0.0128119308917741	up	0.321286606229823	IL16_CD9	IL16_CD9_CD4..T.cells_Macrophages	0.10642522608871	0.126807847825931	0.0134955538746975	0.143380571705426	0.140019379844961	0.0200760587320098	0.372192634222999	0.202118009648158	0.287155321935579	-0.171909167719482	-0.653647025549361	0.35899231631183	0.672842964623019	0.244877541219785	0.135645109652633	-1.54280428830572	-1.28567024025477	0.134140316205534	0.908394717930291	0.0694843693855552	0.0316654689184333	0.0128119308917741	0.321286606229823	0.569699943752787	0.183690116660236	0.0125356314270597	0.348646535989816	0.553847162890291	0.221785957751869	0.382826997864709	0.448363474123506	5.24593958775179	0.724866693826784	0.0938807747747952	0.161107368645237	5.93182865567776	0.502348552998768	1	0.569699943752787	TRUE	0.477661235658646	MHNA
530810	LAMN-(LGMA+MHNA+GCA)/3	LAMN	CD4..T.cells	Macrophages	IL16	CD9	-0.263	-1.2	-0.7315	0.222	1	0.0518	1	0.0125356314270597	down	0.348646535989816	IL16_CD9	IL16_CD9_CD4..T.cells_Macrophages	0.10642522608871	0.126807847825931	0.0134955538746975	0.143380571705426	0.140019379844961	0.0200760587320098	0.372192634222999	0.202118009648158	0.287155321935579	-0.171909167719482	-0.653647025549361	0.35899231631183	0.672842964623019	0.244877541219785	0.135645109652633	-1.54280428830572	-1.28567024025477	0.134140316205534	0.908394717930291	0.0694843693855552	0.0316654689184333	0.0128119308917741	0.321286606229823	0.569699943752787	0.183690116660236	0.0125356314270597	0.348646535989816	0.553847162890291	0.221785957751869	0.382826997864709	0.448363474123506	5.24593958775179	0.724866693826784	0.0938807747747952	0.161107368645237	5.93182865567776	0.502348552998768	1	0.569699943752787	TRUE	0.477661235658646	MHNA
530811	MHNA-(LGMA+LAMN+GCA)/3	MHNA	Fibroblasts	Epithelial	WNT5B	LRP5	-1.37	-0.647	-1.0085	0.442	1	0.543	1	0.00770601187994881	up	0.657096622194611	WNT5B_LRP5	WNT5B_LRP5_Fibroblasts_Epithelial	0.0521452705591043	0.083907066745507	0.00437535669726529	0.0303480589022758	0.0817286501377411	0.00248030588838365	0.310731215249496	0.197703809143393	0.254217512196444	-0.485771490991744	-0.354577730650908	0.135605090443413	0.478869857531615	0.170361773651353	0.225088042260285	-0.171584510256016	-0.265200170411153	0.225992633848365	0.421667265540783	0.234436758893281	0.256198347107438	0.00770601187994881	0.657096622194611	0.631115090148033	0.133702569158493	0.00205591358661859	1.07720446234371	0.686398971037062	0.0587609975073545	0.123036078828118	0.102600023281532	2.75789088481529	0.519193821993548	0.45065411959807	0.377867729636684	5.26890103583455	0.833432576284587	0.333333333333333	0.686398971037062	TRUE	0.477660744147566	GCA
530812	MHNA-(LGMA+LAMN+GCA)/3	MHNA	Fibroblasts	Epithelial	WNT5B	LRP5	-1.37	-0.647	-1.0085	0.442	1	0.543	1	0.00205591358661859	down	1.07720446234371	WNT5B_LRP5	WNT5B_LRP5_Fibroblasts_Epithelial	0.0521452705591043	0.083907066745507	0.00437535669726529	0.0303480589022758	0.0817286501377411	0.00248030588838365	0.310731215249496	0.197703809143393	0.254217512196444	-0.485771490991744	-0.354577730650908	0.135605090443413	0.478869857531615	0.170361773651353	0.225088042260285	-0.171584510256016	-0.265200170411153	0.225992633848365	0.421667265540783	0.234436758893281	0.256198347107438	0.00770601187994881	0.657096622194611	0.631115090148033	0.133702569158493	0.00205591358661859	1.07720446234371	0.686398971037062	0.0587609975073545	0.123036078828118	0.102600023281532	2.75789088481529	0.519193821993548	0.45065411959807	0.377867729636684	5.26890103583455	0.833432576284587	0.333333333333333	0.686398971037062	TRUE	0.477660744147566	GCA
530813	GCA-(LGMA+LAMN+MHNA)/3	GCA	CD4..T.cells	C1Qhi.monocytes	GZMB	MCL1	-0.202	-1.37	-0.786	0.507	1	0.00702	0.586	0.0145314978750215	up	-0.127462775271521	GZMB_MCL1	GZMB_MCL1_CD4..T.cells_C1Qhi.monocytes	0.269743961825655	0.455891167428099	0.122973889663378	0.162684365781711	0.532206119162641	0.0865816149611199	0.3059809126524	0.0295087282581602	0.16774482045528	-0.0595883922146661	-0.294992040666664	0.383644149191612	0.424083560108852	0.311629582199456	0.250260124859933	-2.95051815638217	-2.15366288787019	0.1150287459576	0.976262127200862	0.0374595759971254	0.00642292490118577	0.0145314978750215	-0.127462775271521	0.487629702695501	0.200524879620329	0.00924286778250194	-0.140807579251101	0.464797238878418	0.170562950565827	0.727732016046782	0.654297905581139	7.66668979805057	0.94327702575286	0.28906143549217	0.454801620121706	7.33608363213368	0.318545882801877	1	0.487629702695501	TRUE	0.477660106128255	LGMA
530814	GCA-(LGMA+LAMN+MHNA)/3	GCA	CD4..T.cells	C1Qhi.monocytes	GZMB	MCL1	-0.202	-1.37	-0.786	0.507	1	0.00702	0.586	0.00924286778250194	down	-0.140807579251101	GZMB_MCL1	GZMB_MCL1_CD4..T.cells_C1Qhi.monocytes	0.269743961825655	0.455891167428099	0.122973889663378	0.162684365781711	0.532206119162641	0.0865816149611199	0.3059809126524	0.0295087282581602	0.16774482045528	-0.0595883922146661	-0.294992040666664	0.383644149191612	0.424083560108852	0.311629582199456	0.250260124859933	-2.95051815638217	-2.15366288787019	0.1150287459576	0.976262127200862	0.0374595759971254	0.00642292490118577	0.0145314978750215	-0.127462775271521	0.487629702695501	0.200524879620329	0.00924286778250194	-0.140807579251101	0.464797238878418	0.170562950565827	0.727732016046782	0.654297905581139	7.66668979805057	0.94327702575286	0.28906143549217	0.454801620121706	7.33608363213368	0.318545882801877	1	0.487629702695501	TRUE	0.477660106128255	LGMA
530815	LAMN-(LGMA+MHNA+GCA)/3	LAMN	Endothelial	B.cells	KIAA0319L	MPZL3	0.313	-0.902	-0.2945	0.549	0.985	0.211	1	-0.000228982936980641	up	-0.0296319291589084	KIAA0319L_MPZL3	KIAA0319L_MPZL3_Endothelial_B.cells	0.116938740614525	0.0189808596006992	0.00221959781748687	0.13859064543996	0.0273835920177384	0.00379510969220291	0.060706862958961	0.176990542322262	0.118848702640611	0.0815138561871212	0.260427655549908	0.608872258684168	0.388986713622539	0.627901392668481	0.656715223307187	-0.609497225321481	-0.675717544702307	0.174766439094502	0.732101149838304	0.131602587136184	0.111188465684513	-0.000228982936980641	-0.0296319291589084	0.505521651864185	0.0560180368698475	0.0161730572948202	0.874249541408945	0.649473915706429	0.278370611700822	0.361135851589431	0.364653298766771	5.76340263395407	0.805426808015105	0.0704927844324211	0.0954879391013224	2.72765259571905	0.39644439642492	0	0.649473915706429	TRUE	0.477657511551207	GCA
530816	LAMN-(LGMA+MHNA+GCA)/3	LAMN	Endothelial	B.cells	KIAA0319L	MPZL3	0.313	-0.902	-0.2945	0.549	0.985	0.211	1	0.0161730572948202	down	0.874249541408945	KIAA0319L_MPZL3	KIAA0319L_MPZL3_Endothelial_B.cells	0.116938740614525	0.0189808596006992	0.00221959781748687	0.13859064543996	0.0273835920177384	0.00379510969220291	0.060706862958961	0.176990542322262	0.118848702640611	0.0815138561871212	0.260427655549908	0.608872258684168	0.388986713622539	0.627901392668481	0.656715223307187	-0.609497225321481	-0.675717544702307	0.174766439094502	0.732101149838304	0.131602587136184	0.111188465684513	-0.000228982936980641	-0.0296319291589084	0.505521651864185	0.0560180368698475	0.0161730572948202	0.874249541408945	0.649473915706429	0.278370611700822	0.361135851589431	0.364653298766771	5.76340263395407	0.805426808015105	0.0704927844324211	0.0954879391013224	2.72765259571905	0.39644439642492	0	0.649473915706429	TRUE	0.477657511551207	GCA
530817	GCA-(LGMA+LAMN+MHNA)/3	GCA	Endothelial	NK.cells	COMP	CD47	-0.326	0.146	-0.09	0.849	1	0.594	1	0.00408117252947178	up	-0.110203708965305	COMP_CD47	COMP_CD47_Endothelial_NK.cells	0.00635481808866853	0.352338780152405	0.00223904885345191	0.00550314465408805	0.344184062227161	0.00189409468206771	0.391834343333059	0.397778729953697	0.394806536643378	-0.0231760929804714	-0.0710923097560473	0.33556106931327	0.142948615335361	0.36277413158316	0.387906194973587	0.0330271790327457	0.226213555018806	0.546824469996407	0.377447897951851	0.58704635285663	0.654397233201581	0.00408117252947178	-0.110203708965305	0.490786154359982	0.0982149656930818	0.0050697716856088	0.0613613685616861	0.501579296439478	0.105645284303172	0.0378196921544497	0.0553412630271048	1.5113316966315	0.195472548443414	0.805853874653533	0.599924523663579	7.43437131530685	0.967714365335824	0	0.501579296439478	TRUE	0.477656489811116	LGMA
530818	GCA-(LGMA+LAMN+MHNA)/3	GCA	Endothelial	NK.cells	COMP	CD47	-0.326	0.146	-0.09	0.849	1	0.594	1	0.0050697716856088	down	0.0613613685616861	COMP_CD47	COMP_CD47_Endothelial_NK.cells	0.00635481808866853	0.352338780152405	0.00223904885345191	0.00550314465408805	0.344184062227161	0.00189409468206771	0.391834343333059	0.397778729953697	0.394806536643378	-0.0231760929804714	-0.0710923097560473	0.33556106931327	0.142948615335361	0.36277413158316	0.387906194973587	0.0330271790327457	0.226213555018806	0.546824469996407	0.377447897951851	0.58704635285663	0.654397233201581	0.00408117252947178	-0.110203708965305	0.490786154359982	0.0982149656930818	0.0050697716856088	0.0613613685616861	0.501579296439478	0.105645284303172	0.0378196921544497	0.0553412630271048	1.5113316966315	0.195472548443414	0.805853874653533	0.599924523663579	7.43437131530685	0.967714365335824	0	0.501579296439478	TRUE	0.477656489811116	LGMA
530819	LAMN-(LGMA+MHNA+GCA)/3	LAMN	Epithelial	CD4..T.cells	CXCL12	CXCR4	-1.24	-0.148	-0.694	0.386	1	0.632	1	0.00492911146932637	up	2.75859248707352	CXCL12_CXCR4	CXCL12_CXCR4_Epithelial_CD4..T.cells	0.00853379759699217	1.69630433667429	0.0144759178720785	0.00965250965250965	0.957810985949612	0.00924527978715842	0.224577196182587	0.372192634222999	0.298384915202793	-0.512631742207024	-0.413412695328245	0.151032495597887	0.527153033456059	0.165839603009445	0.203857851768849	-0.029493872414207	-0.199282921717615	0.402533237513475	0.343895975565936	0.348454904779015	0.293702838663313	0.00492911146932637	2.75859248707352	1.001	0.106516387618575	0.00465307535727595	0.666079927877873	0.611600113670056	0.0991630580262062	0.01650121696104	0.019552624125667	1.58938773279572	0.191096885765136	0.726042316140391	0.97920044017637	10.3070907846824	0.909446124902397	0	1.001	TRUE	0.477655676807145	MHNA
530820	LAMN-(LGMA+MHNA+GCA)/3	LAMN	Epithelial	CD4..T.cells	CXCL12	CXCR4	-1.24	-0.148	-0.694	0.386	1	0.632	1	0.00465307535727595	down	0.666079927877873	CXCL12_CXCR4	CXCL12_CXCR4_Epithelial_CD4..T.cells	0.00853379759699217	1.69630433667429	0.0144759178720785	0.00965250965250965	0.957810985949612	0.00924527978715842	0.224577196182587	0.372192634222999	0.298384915202793	-0.512631742207024	-0.413412695328245	0.151032495597887	0.527153033456059	0.165839603009445	0.203857851768849	-0.029493872414207	-0.199282921717615	0.402533237513475	0.343895975565936	0.348454904779015	0.293702838663313	0.00492911146932637	2.75859248707352	1.001	0.106516387618575	0.00465307535727595	0.666079927877873	0.611600113670056	0.0991630580262062	0.01650121696104	0.019552624125667	1.58938773279572	0.191096885765136	0.726042316140391	0.97920044017637	10.3070907846824	0.909446124902397	0	1.001	TRUE	0.477655676807145	MHNA
530821	LGMA-(LAMN+MHNA+GCA)/3	LGMA	Macrophages	Macrophages	EFNB2	PECAM1	-0.187	-0.118	-0.1525	0.848	1	0.81	1	0.057680931598179	up	1.03549356442257	EFNB2_PECAM1	EFNB2_PECAM1_Macrophages_Macrophages	0.0248263875447974	0.18936084184098	0.00470114564535327	0.0298047296317087	0.241169969135608	0.00718800572537433	1.001	1.001	1.001	-0.0133899756279945	-0.0716041477432862	0.389867136225388	0.143728989915159	0.386425484232432	0.387445974067552	-0.0107987677723193	-0.0915149811213502	0.416389687387711	0.182312252964427	0.392606899029824	0.370396155228171	0.057680931598179	1.03549356442257	0.700318813972877	0.622962909466519	0.000471742423526962	-0.188259060271333	0.456164048049034	0.0341172575884323	0.068344034176111	0.0635307814873436	3.30202355403822	0.432552226490831	0.12459351764727	0.287542057868803	6.32693209412732	0.587166045530988	0.25	0.700318813972877	TRUE	0.477652102263474	LAMN
530822	LGMA-(LAMN+MHNA+GCA)/3	LGMA	Macrophages	Macrophages	EFNB2	PECAM1	-0.187	-0.118	-0.1525	0.848	1	0.81	1	0.000471742423526962	down	-0.188259060271333	EFNB2_PECAM1	EFNB2_PECAM1_Macrophages_Macrophages	0.0248263875447974	0.18936084184098	0.00470114564535327	0.0298047296317087	0.241169969135608	0.00718800572537433	1.001	1.001	1.001	-0.0133899756279945	-0.0716041477432862	0.389867136225388	0.143728989915159	0.386425484232432	0.387445974067552	-0.0107987677723193	-0.0915149811213502	0.416389687387711	0.182312252964427	0.392606899029824	0.370396155228171	0.057680931598179	1.03549356442257	0.700318813972877	0.622962909466519	0.000471742423526962	-0.188259060271333	0.456164048049034	0.0341172575884323	0.068344034176111	0.0635307814873436	3.30202355403822	0.432552226490831	0.12459351764727	0.287542057868803	6.32693209412732	0.587166045530988	0.25	0.700318813972877	TRUE	0.477652102263474	LAMN
530823	GCA-(LGMA+LAMN+MHNA)/3	GCA	B.cells	CD8..T.cells	CD320	TMEM167A	0.158	0.0341	0.09605	0.805	0.997	0.892	1	0.0100287441789357	up	-1.08011419153878	CD320_TMEM167A	CD320_TMEM167A_B.cells_CD8..T.cells	0.0452944718319082	0.115836704077051	0.00524676232991907	0.0531563421828909	0.1465664160401	0.00779093456354751	0.0711544356316257	0.299850372260767	0.185502403946196	0.0148842509018768	0.0942041196321315	0.545781975348167	0.178825836401473	0.544941571954538	0.547362734112374	0.0016925584657742	0.0496351456238769	0.489849083722601	0.110200323392023	0.499236435501258	0.517337405677327	0.0100287441789357	-1.08011419153878	0.313402540275701	0.156442391482454	0.00471353752960768	-0.170288789727647	0.459433509223347	0.100103621826754	0.276560770563235	0.248516688693137	3.65691832704489	0.605343735286094	0.200059264723277	0.318753518006438	5.39316383984101	0.262139615607485	0.5	0.459433509223347	TRUE	0.477651356281302	LGMA
530824	GCA-(LGMA+LAMN+MHNA)/3	GCA	B.cells	CD8..T.cells	CD320	TMEM167A	0.158	0.0341	0.09605	0.805	0.997	0.892	1	0.00471353752960768	down	-0.170288789727647	CD320_TMEM167A	CD320_TMEM167A_B.cells_CD8..T.cells	0.0452944718319082	0.115836704077051	0.00524676232991907	0.0531563421828909	0.1465664160401	0.00779093456354751	0.0711544356316257	0.299850372260767	0.185502403946196	0.0148842509018768	0.0942041196321315	0.545781975348167	0.178825836401473	0.544941571954538	0.547362734112374	0.0016925584657742	0.0496351456238769	0.489849083722601	0.110200323392023	0.499236435501258	0.517337405677327	0.0100287441789357	-1.08011419153878	0.313402540275701	0.156442391482454	0.00471353752960768	-0.170288789727647	0.459433509223347	0.100103621826754	0.276560770563235	0.248516688693137	3.65691832704489	0.605343735286094	0.200059264723277	0.318753518006438	5.39316383984101	0.262139615607485	0.5	0.459433509223347	TRUE	0.477651356281302	LGMA
530825	LAMN-(LGMA+MHNA+GCA)/3	LAMN	Macrophages	Epithelial	CD34	SELL	-0.0968	0.806	0.3546	0.942	1	0.668	1	-0.0050588593653833	up	-2.33496350338998	CD34_SELL	CD34_SELL_Macrophages_Epithelial	0.0483900126363486	0.0730513985684539	0.00353495809983042	0.0625	0.104826254826255	0.00655164092664093	0.202118009648158	0.224577196182587	0.213347602915372	-0.00251187260964947	-0.0259490972071227	0.429786297422763	0.0659316471906515	0.425284136385465	0.429966383864255	0.14123017124471	0.175223537524454	0.77845400646784	0.313398311174991	0.686489399928135	0.620620733021919	-0.0050588593653833	-2.33496350338998	0.0839074373083243	0.00873297871808852	0.00548700011371322	-0.0726304311168925	0.477201200090818	0.112135788049573	0.087112082936715	0.116410043367469	2.64544699723342	0.323527040239352	0.142749728768633	0.206304063632161	3.55877648321276	0.446939839598151	0.5	0.477201200090818	TRUE	0.477651234603038	LAMN
530826	LAMN-(LGMA+MHNA+GCA)/3	LAMN	Macrophages	Epithelial	CD34	SELL	-0.0968	0.806	0.3546	0.942	1	0.668	1	0.00548700011371322	down	-0.0726304311168925	CD34_SELL	CD34_SELL_Macrophages_Epithelial	0.0483900126363486	0.0730513985684539	0.00353495809983042	0.0625	0.104826254826255	0.00655164092664093	0.202118009648158	0.224577196182587	0.213347602915372	-0.00251187260964947	-0.0259490972071227	0.429786297422763	0.0659316471906515	0.425284136385465	0.429966383864255	0.14123017124471	0.175223537524454	0.77845400646784	0.313398311174991	0.686489399928135	0.620620733021919	-0.0050588593653833	-2.33496350338998	0.0839074373083243	0.00873297871808852	0.00548700011371322	-0.0726304311168925	0.477201200090818	0.112135788049573	0.087112082936715	0.116410043367469	2.64544699723342	0.323527040239352	0.142749728768633	0.206304063632161	3.55877648321276	0.446939839598151	0.5	0.477201200090818	TRUE	0.477651234603038	LAMN
530827	LGMA-(LAMN+MHNA+GCA)/3	LGMA	Macrophages	C1Qhi.monocytes	PENK	OGFR	0.751	-0.0172	0.3669	0.692	1	0.97	0.999	0.0420640330071563	up	-0.223613058302968	PENK_OGFR	PENK_OGFR_Macrophages_C1Qhi.monocytes	0.00275653099639341	0.0731468649773909	0.000201631600599181	0.00372716970580011	0.0918819413383308	0.000342459588266329	1.001	0.475378729342036	0.738189364671018	0.120080323062975	0.159893905543242	0.741936129342084	0.272290699535777	0.652753321594365	0.595245717944613	-0.000227526170620589	-0.0132282657337552	0.465594681997844	0.0398176428314768	0.448122529644269	0.444753862738052	0.0420640330071563	-0.223613058302968	0.470045105966439	0.470071635958131	0.0100647139732671	-0.300114521520257	0.435813375709449	0.183347783575316	0.0306938022709769	0.0606347152928017	0.871352137576793	0.252529760640827	0.485916024483895	0.439273734138604	5.04081924643632	0.780738014335862	0	0.470045105966439	TRUE	0.477650559446259	LAMN
530828	LGMA-(LAMN+MHNA+GCA)/3	LGMA	Macrophages	C1Qhi.monocytes	PENK	OGFR	0.751	-0.0172	0.3669	0.692	1	0.97	0.999	0.0100647139732671	down	-0.300114521520257	PENK_OGFR	PENK_OGFR_Macrophages_C1Qhi.monocytes	0.00275653099639341	0.0731468649773909	0.000201631600599181	0.00372716970580011	0.0918819413383308	0.000342459588266329	1.001	0.475378729342036	0.738189364671018	0.120080323062975	0.159893905543242	0.741936129342084	0.272290699535777	0.652753321594365	0.595245717944613	-0.000227526170620589	-0.0132282657337552	0.465594681997844	0.0398176428314768	0.448122529644269	0.444753862738052	0.0420640330071563	-0.223613058302968	0.470045105966439	0.470071635958131	0.0100647139732671	-0.300114521520257	0.435813375709449	0.183347783575316	0.0306938022709769	0.0606347152928017	0.871352137576793	0.252529760640827	0.485916024483895	0.439273734138604	5.04081924643632	0.780738014335862	0	0.470045105966439	TRUE	0.477650559446259	LAMN
530829	LGMA-(LAMN+MHNA+GCA)/3	LGMA	Macrophages	Tregs	PLXNA2	SEMA6A	0.491	0.5	0.4955	0.481	1	0.718	1	0.0126864572487493	up	-0.663739978494871	PLXNA2_SEMA6A	PLXNA2_SEMA6A_Macrophages_Tregs	0.0633172500299858	0.0183912055828459	0.00116448056224193	0.0762683861791438	0.0210168745834319	0.00160292310700782	1.001	0.204322685818432	0.602661342909216	0.156066767500449	0.317854923626168	0.669641427885385	0.446294221226189	0.673563310388987	0.686569553385625	0.0719377778788498	0.1438755557577	0.695000898311175	0.266079770032339	0.635510240747395	0.595265900107797	0.0126864572487493	-0.663739978494871	0.389551797396068	0.182461714941292	0.00114376761201829	-0.691788502699714	0.364553298052751	0.0445714397816144	0.110634162386375	0.155230779438383	4.91559561005993	0.58931300161573	0.0497985705842194	0.0616599181862283	2.5242251014862	0.324971538671482	0	0.389551797396068	TRUE	0.477650041368777	LAMN
530830	LGMA-(LAMN+MHNA+GCA)/3	LGMA	Macrophages	Tregs	PLXNA2	SEMA6A	0.491	0.5	0.4955	0.481	1	0.718	1	0.00114376761201829	down	-0.691788502699714	PLXNA2_SEMA6A	PLXNA2_SEMA6A_Macrophages_Tregs	0.0633172500299858	0.0183912055828459	0.00116448056224193	0.0762683861791438	0.0210168745834319	0.00160292310700782	1.001	0.204322685818432	0.602661342909216	0.156066767500449	0.317854923626168	0.669641427885385	0.446294221226189	0.673563310388987	0.686569553385625	0.0719377778788498	0.1438755557577	0.695000898311175	0.266079770032339	0.635510240747395	0.595265900107797	0.0126864572487493	-0.663739978494871	0.389551797396068	0.182461714941292	0.00114376761201829	-0.691788502699714	0.364553298052751	0.0445714397816144	0.110634162386375	0.155230779438383	4.91559561005993	0.58931300161573	0.0497985705842194	0.0616599181862283	2.5242251014862	0.324971538671482	0	0.389551797396068	TRUE	0.477650041368777	LAMN
530831	GCA-(LGMA+LAMN+MHNA)/3	GCA	B.cells	Fibroblasts	TNC	ITGAV	3.15	-0.93	1.11	0.153	0.852	0.105	1	0.00371278864195344	up	0.876601689101649	TNC_ITGAV	TNC_ITGAV_B.cells_Fibroblasts	0.00924196240746594	0.26752139547252	0.00247242268014986	0.00666666666666667	0.321295132341644	0.00214196754894429	0.0711544356316257	0.570070300444639	0.320612368038132	2.56822199292456	0.815308569182401	0.959440531455098	0.742176244597407	0.913278373619337	0.844605410597087	-0.910293951864958	-0.978810700930062	0.170566834351419	0.845602766798419	0.103350700682716	0.0589067553000359	0.00371278864195344	0.876601689101649	0.671259621810864	0.0946084441181113	0.0420738209354451	1.69893583255126	0.799515051888742	0.681288994342862	0.0182152120451235	0.0206875	1.52051050486538	0.170715110810139	0.310097084075315	0.419459465206229	6.87728807706263	0.640080784497863	0	0.799515051888742	TRUE	0.477649220554284	LGMA
530832	GCA-(LGMA+LAMN+MHNA)/3	GCA	B.cells	Fibroblasts	TNC	ITGAV	3.15	-0.93	1.11	0.153	0.852	0.105	1	0.0420738209354451	down	1.69893583255126	TNC_ITGAV	TNC_ITGAV_B.cells_Fibroblasts	0.00924196240746594	0.26752139547252	0.00247242268014986	0.00666666666666667	0.321295132341644	0.00214196754894429	0.0711544356316257	0.570070300444639	0.320612368038132	2.56822199292456	0.815308569182401	0.959440531455098	0.742176244597407	0.913278373619337	0.844605410597087	-0.910293951864958	-0.978810700930062	0.170566834351419	0.845602766798419	0.103350700682716	0.0589067553000359	0.00371278864195344	0.876601689101649	0.671259621810864	0.0946084441181113	0.0420738209354451	1.69893583255126	0.799515051888742	0.681288994342862	0.0182152120451235	0.0206875	1.52051050486538	0.170715110810139	0.310097084075315	0.419459465206229	6.87728807706263	0.640080784497863	0	0.799515051888742	TRUE	0.477649220554284	LGMA
530833	MHNA-(LGMA+LAMN+GCA)/3	MHNA	Macrophages	CD8..T.cells	TIMP2	ITGB1	-1.39	0.0172	-0.6864	0.0354	0.493	0.956	1	0.0091232566944128	up	-0.110087244345216	TIMP2_ITGB1	TIMP2_ITGB1_Macrophages_CD8..T.cells	0.166349100679398	0.386310706388809	0.0642624385906015	0.19358231222638	0.400767811000369	0.0775815595193563	0.0345408446629282	0.223068359731449	0.128804602197189	-2.01688546578415	-1.45099673797421	0.133624139587002	0.893128701776853	0.0735553065471426	0.0353769809508564	0.000336124252851079	0.0195421077238999	0.48198886094143	0.0518550125763564	0.48499820337765	0.490006288178225	0.0091232566944128	-0.110087244345216	0.490807454176403	0.147577562537852	0.0174025637463185	0.84185668644168	0.643580449529436	0.297497103790371	0.232055531312932	0.250388009381642	5.58111529824645	0.501922999068421	0.202369003036163	0.320408163304025	7.38407231872899	0.577732472745375	0.666666666666667	0.643580449529436	TRUE	0.477648616273695	LAMN
530834	MHNA-(LGMA+LAMN+GCA)/3	MHNA	Macrophages	CD8..T.cells	TIMP2	ITGB1	-1.39	0.0172	-0.6864	0.0354	0.493	0.956	1	0.0174025637463185	down	0.84185668644168	TIMP2_ITGB1	TIMP2_ITGB1_Macrophages_CD8..T.cells	0.166349100679398	0.386310706388809	0.0642624385906015	0.19358231222638	0.400767811000369	0.0775815595193563	0.0345408446629282	0.223068359731449	0.128804602197189	-2.01688546578415	-1.45099673797421	0.133624139587002	0.893128701776853	0.0735553065471426	0.0353769809508564	0.000336124252851079	0.0195421077238999	0.48198886094143	0.0518550125763564	0.48499820337765	0.490006288178225	0.0091232566944128	-0.110087244345216	0.490807454176403	0.147577562537852	0.0174025637463185	0.84185668644168	0.643580449529436	0.297497103790371	0.232055531312932	0.250388009381642	5.58111529824645	0.501922999068421	0.202369003036163	0.320408163304025	7.38407231872899	0.577732472745375	0.666666666666667	0.643580449529436	TRUE	0.477648616273695	LAMN
530835	LAMN-(LGMA+MHNA+GCA)/3	LAMN	SPP1..macrophages	CD8..T.cells	LGALS3	ENG	-0.593	0.00637	-0.293315	0.271	0.903	0.986	1	0.01362398098644	up	0.239742675033064	LGALS3_ENG	LGALS3_ENG_SPP1..macrophages_CD8..T.cells	0.865161126535148	0.0378165324040375	0.03271739377633	0.561904761904762	0.0529048003143679	0.0297274592242638	0.117858340400099	0.523461688274655	0.320660014337377	-0.336249210511477	-0.567030709125594	0.258684168400832	0.627521210180887	0.196174163598527	0.156375060028814	3.90040518244846e-05	0.00612308505878879	0.475723140495868	0.0272412863816026	0.476868487243981	0.478148580668344	0.01362398098644	0.239742675033064	0.554786652802531	0.191640182571368	0.0179195832954601	0.0271343057445276	0.495352119574253	0.305539981731146	0.551075454131073	0.651139812088578	9.23513123965866	0.762284627531648	0.0386884667673852	0.0760804316650692	3.75004987972755	0.375505093008883	0.5	0.554786652802531	TRUE	0.477643972389089	MHNA
530836	LAMN-(LGMA+MHNA+GCA)/3	LAMN	SPP1..macrophages	CD8..T.cells	LGALS3	ENG	-0.593	0.00637	-0.293315	0.271	0.903	0.986	1	0.0179195832954601	down	0.0271343057445276	LGALS3_ENG	LGALS3_ENG_SPP1..macrophages_CD8..T.cells	0.865161126535148	0.0378165324040375	0.03271739377633	0.561904761904762	0.0529048003143679	0.0297274592242638	0.117858340400099	0.523461688274655	0.320660014337377	-0.336249210511477	-0.567030709125594	0.258684168400832	0.627521210180887	0.196174163598527	0.156375060028814	3.90040518244846e-05	0.00612308505878879	0.475723140495868	0.0272412863816026	0.476868487243981	0.478148580668344	0.01362398098644	0.239742675033064	0.554786652802531	0.191640182571368	0.0179195832954601	0.0271343057445276	0.495352119574253	0.305539981731146	0.551075454131073	0.651139812088578	9.23513123965866	0.762284627531648	0.0386884667673852	0.0760804316650692	3.75004987972755	0.375505093008883	0.5	0.554786652802531	TRUE	0.477643972389089	MHNA
530837	MHNA-(LGMA+LAMN+GCA)/3	MHNA	Fibroblasts	Epithelial	LAMA1	ITGA6	0.0343	-0.169	-0.06735	0.979	1	0.881	1	0.00521099264956383	up	-0.128406782102255	LAMA1_ITGA6	LAMA1_ITGA6_Fibroblasts_Epithelial	0.00852913659244685	0.529290293612709	0.0045143892112791	0.0110985535060596	0.440519589837772	0.00488913023828195	0.310731215249496	0.197703809143393	0.254217512196444	0.000316153671152373	0.00921730819686218	0.489534976788859	0.0355970866015688	0.48499279654234	0.481911317432368	-0.0092990714783639	-0.0550240915879521	0.392247574559828	0.119318181818182	0.396604383758534	0.40203916636723	0.00521099264956383	-0.128406782102255	0.487457056511791	0.109276037517904	0.000216528266392086	-0.226322801166306	0.449238836617036	0.030147086019481	0.0969908468532257	0.0889579240446223	1.79078385982023	0.315773838922825	0.731398783534647	0.675541718091302	8.10323338770797	0.940939811272166	0	0.487457056511791	TRUE	0.477643131687441	LAMN
530838	MHNA-(LGMA+LAMN+GCA)/3	MHNA	Fibroblasts	Epithelial	LAMA1	ITGA6	0.0343	-0.169	-0.06735	0.979	1	0.881	1	0.000216528266392086	down	-0.226322801166306	LAMA1_ITGA6	LAMA1_ITGA6_Fibroblasts_Epithelial	0.00852913659244685	0.529290293612709	0.0045143892112791	0.0110985535060596	0.440519589837772	0.00488913023828195	0.310731215249496	0.197703809143393	0.254217512196444	0.000316153671152373	0.00921730819686218	0.489534976788859	0.0355970866015688	0.48499279654234	0.481911317432368	-0.0092990714783639	-0.0550240915879521	0.392247574559828	0.119318181818182	0.396604383758534	0.40203916636723	0.00521099264956383	-0.128406782102255	0.487457056511791	0.109276037517904	0.000216528266392086	-0.226322801166306	0.449238836617036	0.030147086019481	0.0969908468532257	0.0889579240446223	1.79078385982023	0.315773838922825	0.731398783534647	0.675541718091302	8.10323338770797	0.940939811272166	0	0.487457056511791	TRUE	0.477643131687441	LAMN
530839	LGMA-(LAMN+MHNA+GCA)/3	LGMA	C1Qhi.monocytes	iCAFs	JAG1	CD46	-0.11	-0.341	-0.2255	0.895	0.999	0.422	1	0.00210743081856923	up	-1.73004227595312	JAG1_CD46	JAG1_CD46_C1Qhi.monocytes_iCAFs	0.0234012636774827	0.211990040616891	0.00496083483747614	0.0305192778463417	0.250474678226972	0.00764430629828199	0.475378729342036	0.262803994133876	0.369091361737956	-0.00529946611524968	-0.048176964684088	0.423443252761325	0.106271010084841	0.412077797342724	0.408456058908276	-0.127768454222069	-0.374687549038326	0.319439453826806	0.532743442328423	0.255839022637442	0.204725116780453	0.00210743081856923	-1.73004227595312	0.194539413647357	0.0788918022622847	0.0123198138010027	1.84784088185288	0.826606423505398	0.218428647904057	0.0558652393472083	0.0797997747671938	3.42073070253637	0.437785414087235	0.361378080623833	0.468984987378672	6.30907810082099	0.684610780613592	0	0.826606423505398	TRUE	0.477642647153574	LAMN
530840	LGMA-(LAMN+MHNA+GCA)/3	LGMA	C1Qhi.monocytes	iCAFs	JAG1	CD46	-0.11	-0.341	-0.2255	0.895	0.999	0.422	1	0.0123198138010027	down	1.84784088185288	JAG1_CD46	JAG1_CD46_C1Qhi.monocytes_iCAFs	0.0234012636774827	0.211990040616891	0.00496083483747614	0.0305192778463417	0.250474678226972	0.00764430629828199	0.475378729342036	0.262803994133876	0.369091361737956	-0.00529946611524968	-0.048176964684088	0.423443252761325	0.106271010084841	0.412077797342724	0.408456058908276	-0.127768454222069	-0.374687549038326	0.319439453826806	0.532743442328423	0.255839022637442	0.204725116780453	0.00210743081856923	-1.73004227595312	0.194539413647357	0.0788918022622847	0.0123198138010027	1.84784088185288	0.826606423505398	0.218428647904057	0.0558652393472083	0.0797997747671938	3.42073070253637	0.437785414087235	0.361378080623833	0.468984987378672	6.30907810082099	0.684610780613592	0	0.826606423505398	TRUE	0.477642647153574	LAMN
530841	LGMA-(LAMN+MHNA+GCA)/3	LGMA	Endothelial	Macrophages	L1CAM	CD9	-1.02	0.0192	-0.5004	0.953	1	0.966	1	0.0557285409306029	up	0.813661873142894	L1CAM_CD9	L1CAM_CD9_Endothelial_Macrophages	0.0110195198458999	0.241679581628029	0.00266319294609886	0.0158978066346574	0.26928861570678	0.00428109834142094	0.623093931583111	1.001	0.812046965791555	-0.0213252413489071	-0.0209070993616736	0.179686249399712	0.0568272770930046	0.367356331038899	0.434788698575316	0.000288439172822528	0.0150228735845067	0.483291412145167	0.0433210564139418	0.484144807761409	0.486098634567014	0.0557285409306029	0.813661873142894	0.659748773928345	0.603848775260436	0.000284111330085473	-0.271414078389556	0.441035054719416	0.0311984240840709	0.715400653918565	1.001	1.03247627908568	0.437624758521259	0.181789222695702	0.314339974600036	6.94962285291016	0.612721099817188	0.25	0.659748773928345	TRUE	0.477641296292799	GCA
530842	LGMA-(LAMN+MHNA+GCA)/3	LGMA	Endothelial	Macrophages	L1CAM	CD9	-1.02	0.0192	-0.5004	0.953	1	0.966	1	0.000284111330085473	down	-0.271414078389556	L1CAM_CD9	L1CAM_CD9_Endothelial_Macrophages	0.0110195198458999	0.241679581628029	0.00266319294609886	0.0158978066346574	0.26928861570678	0.00428109834142094	0.623093931583111	1.001	0.812046965791555	-0.0213252413489071	-0.0209070993616736	0.179686249399712	0.0568272770930046	0.367356331038899	0.434788698575316	0.000288439172822528	0.0150228735845067	0.483291412145167	0.0433210564139418	0.484144807761409	0.486098634567014	0.0557285409306029	0.813661873142894	0.659748773928345	0.603848775260436	0.000284111330085473	-0.271414078389556	0.441035054719416	0.0311984240840709	0.715400653918565	1.001	1.03247627908568	0.437624758521259	0.181789222695702	0.314339974600036	6.94962285291016	0.612721099817188	0.25	0.659748773928345	TRUE	0.477641296292799	GCA
530843	MHNA-(LGMA+LAMN+GCA)/3	MHNA	Macrophages	Macrophages	HSPG2	FGFR1	0.394	-1.09	-0.348	0.683	0.986	0.269	0.892	-0.00255704393134248	up	-0.431294867515313	HSPG2_FGFR1	HSPG2_FGFR1_Macrophages_Macrophages	0.0512463878609378	0.0922908857707806	0.00472957452823893	0.0472521828454032	0.0948712304644508	0.00448287272867461	0.0345408446629282	0.0345408446629282	0.0345408446629282	0.0652382427494762	0.165579296318467	0.638426444693453	0.280754762285897	0.612574035537058	0.59964783095886	-0.621570014797375	-0.570247719997592	0.147884477182896	0.677349083722601	0.129850880344951	0.135465325188645	-0.00255704393134248	-0.431294867515313	0.432062889504666	0.0332260459915948	0.034564332894022	0.531311141551665	0.587080654526038	0.5644696287789	0.0362255424320603	0.0595822928663587	3.38656791111115	0.332777678527641	0.154298944170572	0.160519214585275	5.22006603932289	0.61311029874922	0.666666666666667	0.587080654526038	TRUE	0.47763890984512	GCA
530844	MHNA-(LGMA+LAMN+GCA)/3	MHNA	Macrophages	Macrophages	HSPG2	FGFR1	0.394	-1.09	-0.348	0.683	0.986	0.269	0.892	0.034564332894022	down	0.531311141551665	HSPG2_FGFR1	HSPG2_FGFR1_Macrophages_Macrophages	0.0512463878609378	0.0922908857707806	0.00472957452823893	0.0472521828454032	0.0948712304644508	0.00448287272867461	0.0345408446629282	0.0345408446629282	0.0345408446629282	0.0652382427494762	0.165579296318467	0.638426444693453	0.280754762285897	0.612574035537058	0.59964783095886	-0.621570014797375	-0.570247719997592	0.147884477182896	0.677349083722601	0.129850880344951	0.135465325188645	-0.00255704393134248	-0.431294867515313	0.432062889504666	0.0332260459915948	0.034564332894022	0.531311141551665	0.587080654526038	0.5644696287789	0.0362255424320603	0.0595822928663587	3.38656791111115	0.332777678527641	0.154298944170572	0.160519214585275	5.22006603932289	0.61311029874922	0.666666666666667	0.587080654526038	TRUE	0.47763890984512	GCA
530845	LGMA-(LAMN+MHNA+GCA)/3	LGMA	Endothelial	CD8..T.cells	L1CAM	ITGAV	-1.02	0.294	-0.363	0.953	1	0.338	0.969	0.0268057855200905	up	0.341210542397028	L1CAM_ITGAV	L1CAM_ITGAV_Endothelial_CD8..T.cells	0.0110195198458999	0.157799048004854	0.00173886974115361	0.0158978066346574	0.174626247529671	0.00277617431656253	0.623093931583111	0.272401410357726	0.447747670970418	-0.0213252413489071	-0.0209070993616736	0.179686249399712	0.0568272770930046	0.367356331038899	0.434788698575316	0.138498490118369	0.471083299722345	0.614826625943227	0.610312612288897	0.684468199784405	0.777420948616601	0.0268057855200905	0.341210542397028	0.573343764360588	0.320691598929223	0.00444423147913153	-0.00783164446817357	0.48899051158591	0.0959142334442677	0.715400653918565	1.001	1.03247627908568	0.437624758521259	0.172891124187898	0.210868052652355	5.92796094186068	0.487680709890172	0.25	0.573343764360588	TRUE	0.477638271643536	GCA
530846	LGMA-(LAMN+MHNA+GCA)/3	LGMA	Endothelial	CD8..T.cells	L1CAM	ITGAV	-1.02	0.294	-0.363	0.953	1	0.338	0.969	0.00444423147913153	down	-0.00783164446817357	L1CAM_ITGAV	L1CAM_ITGAV_Endothelial_CD8..T.cells	0.0110195198458999	0.157799048004854	0.00173886974115361	0.0158978066346574	0.174626247529671	0.00277617431656253	0.623093931583111	0.272401410357726	0.447747670970418	-0.0213252413489071	-0.0209070993616736	0.179686249399712	0.0568272770930046	0.367356331038899	0.434788698575316	0.138498490118369	0.471083299722345	0.614826625943227	0.610312612288897	0.684468199784405	0.777420948616601	0.0268057855200905	0.341210542397028	0.573343764360588	0.320691598929223	0.00444423147913153	-0.00783164446817357	0.48899051158591	0.0959142334442677	0.715400653918565	1.001	1.03247627908568	0.437624758521259	0.172891124187898	0.210868052652355	5.92796094186068	0.487680709890172	0.25	0.573343764360588	TRUE	0.477638271643536	GCA
530847	MHNA-(LGMA+LAMN+GCA)/3	MHNA	Epithelial	C1Qhi.monocytes	THY1	ITGAM	0.541	-0.716	-0.0875	0.675	1	0.19	0.458	0.000976502962741529	up	-0.401434441341722	THY1_ITGAM	THY1_ITGAM_Epithelial_C1Qhi.monocytes	0.0228969968135754	0.16372407295357	0.00374878957672349	0.0296556473829201	0.180020408560406	0.00533862175799661	0.197703809143393	0.176248705813806	0.186976257478599	0.0923466588984155	0.170696227168975	0.68510885224908	0.287417960621098	0.635024811909717	0.602869377301105	-0.516412421717774	-0.721246399047171	0.210676428314768	0.753570786920589	0.144583183614804	0.101149838303989	0.000976502962741529	-0.401434441341722	0.437523960817881	0.0678198855743577	0.0635255851429415	0.201101366816833	0.527003204092016	1.001	0.0311613799557361	0.0483893224015831	2.84069165736827	0.320639670011525	0.359983025017597	0.332252274395208	6.05929277651739	0.812797245302558	0.333333333333333	0.527003204092016	TRUE	0.477638006210407	LGMA
530848	MHNA-(LGMA+LAMN+GCA)/3	MHNA	Epithelial	C1Qhi.monocytes	THY1	ITGAM	0.541	-0.716	-0.0875	0.675	1	0.19	0.458	0.0635255851429415	down	0.201101366816833	THY1_ITGAM	THY1_ITGAM_Epithelial_C1Qhi.monocytes	0.0228969968135754	0.16372407295357	0.00374878957672349	0.0296556473829201	0.180020408560406	0.00533862175799661	0.197703809143393	0.176248705813806	0.186976257478599	0.0923466588984155	0.170696227168975	0.68510885224908	0.287417960621098	0.635024811909717	0.602869377301105	-0.516412421717774	-0.721246399047171	0.210676428314768	0.753570786920589	0.144583183614804	0.101149838303989	0.000976502962741529	-0.401434441341722	0.437523960817881	0.0678198855743577	0.0635255851429415	0.201101366816833	0.527003204092016	1.001	0.0311613799557361	0.0483893224015831	2.84069165736827	0.320639670011525	0.359983025017597	0.332252274395208	6.05929277651739	0.812797245302558	0.333333333333333	0.527003204092016	TRUE	0.477638006210407	LGMA
530849	LGMA-(LAMN+MHNA+GCA)/3	LGMA	Epithelial	iCAFs	WNT5B	LRP6	-1.06	-0.0293	-0.54465	0.38	1	0.947	1	0.00631514433620536	up	0.305414698140719	WNT5B_LRP6	WNT5B_LRP6_Epithelial_iCAFs	0.0257077487330236	0.169405435104424	0.00435503235967307	0.0298281707758649	0.232558142248509	0.00693678398230642	0.261235324397914	0.262803994133876	0.262019659265895	-0.445429387586181	-0.42021640338319	0.173483271970546	0.532415559468545	0.1767248279174	0.200896430286538	-0.000692945615204089	-0.0236500209967266	0.460092526051024	0.0593334531081567	0.441205533596838	0.434288537549407	0.00631514433620536	0.305414698140719	0.566797184714872	0.120085812361042	0.00702828225773055	-0.354327669821561	0.425949985891387	0.136112336281088	0.0611640919155027	0.100859528249635	2.30731434396557	0.434532756869796	0.593971425191505	0.66195472007471	5.91181228546847	0.866290120121884	0.25	0.566797184714872	TRUE	0.477636444479147	LAMN
530850	LGMA-(LAMN+MHNA+GCA)/3	LGMA	Epithelial	iCAFs	WNT5B	LRP6	-1.06	-0.0293	-0.54465	0.38	1	0.947	1	0.00702828225773055	down	-0.354327669821561	WNT5B_LRP6	WNT5B_LRP6_Epithelial_iCAFs	0.0257077487330236	0.169405435104424	0.00435503235967307	0.0298281707758649	0.232558142248509	0.00693678398230642	0.261235324397914	0.262803994133876	0.262019659265895	-0.445429387586181	-0.42021640338319	0.173483271970546	0.532415559468545	0.1767248279174	0.200896430286538	-0.000692945615204089	-0.0236500209967266	0.460092526051024	0.0593334531081567	0.441205533596838	0.434288537549407	0.00631514433620536	0.305414698140719	0.566797184714872	0.120085812361042	0.00702828225773055	-0.354327669821561	0.425949985891387	0.136112336281088	0.0611640919155027	0.100859528249635	2.30731434396557	0.434532756869796	0.593971425191505	0.66195472007471	5.91181228546847	0.866290120121884	0.25	0.566797184714872	TRUE	0.477636444479147	LAMN
530851	GCA-(LGMA+LAMN+MHNA)/3	GCA	Tregs	CD8..T.cells	HLA.DRA	CD82	-0.312	0.148	-0.082	0.596	1	0.59	1	0.0152229772376794	up	0.966204979663327	HLA.DRA_CD82	HLA.DRA_CD82_Tregs_CD8..T.cells	0.0510568570727047	0.112639853340707	0.00575103689270689	0.0428789032749429	0.145877192982456	0.00625505404791491	0.298931809158155	0.299850372260767	0.299391090709461	-0.0701231669610462	-0.224753740259764	0.339723067072195	0.35060829198015	0.302865375380182	0.285837201856891	0.0339139022769627	0.229147988357856	0.547947358965146	0.381220804886813	0.588303988501617	0.656351060007186	0.0152229772376794	0.966204979663327	0.687646861457457	0.207294543887875	0.00517623856067509	0.0996402349406829	0.508543647205295	0.107301508100349	0.0112112037932346	0.0268911476244738	4.78419596966079	0.196196505901456	0.570900723750506	0.61343102473948	5.30696001033392	0.828216203516982	0	0.687646861457457	TRUE	0.477634348150292	LGMA
530852	GCA-(LGMA+LAMN+MHNA)/3	GCA	Tregs	CD8..T.cells	HLA.DRA	CD82	-0.312	0.148	-0.082	0.596	1	0.59	1	0.00517623856067509	down	0.0996402349406829	HLA.DRA_CD82	HLA.DRA_CD82_Tregs_CD8..T.cells	0.0510568570727047	0.112639853340707	0.00575103689270689	0.0428789032749429	0.145877192982456	0.00625505404791491	0.298931809158155	0.299850372260767	0.299391090709461	-0.0701231669610462	-0.224753740259764	0.339723067072195	0.35060829198015	0.302865375380182	0.285837201856891	0.0339139022769627	0.229147988357856	0.547947358965146	0.381220804886813	0.588303988501617	0.656351060007186	0.0152229772376794	0.966204979663327	0.687646861457457	0.207294543887875	0.00517623856067509	0.0996402349406829	0.508543647205295	0.107301508100349	0.0112112037932346	0.0268911476244738	4.78419596966079	0.196196505901456	0.570900723750506	0.61343102473948	5.30696001033392	0.828216203516982	0	0.687646861457457	TRUE	0.477634348150292	LGMA
530853	GCA-(LGMA+LAMN+MHNA)/3	GCA	NK.cells	Epithelial	GRN	TNFRSF1A	-0.701	2.01	0.6545	0.279	1	0.0528	0.402	0.00413704712670517	up	-0.316959564505013	GRN_TNFRSF1A	GRN_TNFRSF1A_NK.cells_Epithelial	0.0202819562433915	0.216169814909267	0.0043843467271318	0.0218668148265735	0.259160407725322	0.00566701264610891	0.397778729953697	0.635265500900704	0.5165221154272	-0.388631453505208	-0.554395796726402	0.235112854170002	0.620537858171923	0.18608932287498	0.159296462301905	2.56750581570704	1.27736607746619	0.92395795903701	0.907361660079051	0.94102587136184	0.939453826805605	0.00413704712670517	-0.316959564505013	0.45297328240152	0.0987619845699727	0.00383718053869964	-1.03764903113942	0.301628392903875	0.086470805964913	0.00442417641563488	0.00569899690559885	3.27923565939982	0.0634965006099957	0.607644674069043	0.58577889997239	7.17722715519512	0.981600568506788	0	0.45297328240152	TRUE	0.477632891395557	LGMA
530854	GCA-(LGMA+LAMN+MHNA)/3	GCA	NK.cells	Epithelial	GRN	TNFRSF1A	-0.701	2.01	0.6545	0.279	1	0.0528	0.402	0.00383718053869964	down	-1.03764903113942	GRN_TNFRSF1A	GRN_TNFRSF1A_NK.cells_Epithelial	0.0202819562433915	0.216169814909267	0.0043843467271318	0.0218668148265735	0.259160407725322	0.00566701264610891	0.397778729953697	0.635265500900704	0.5165221154272	-0.388631453505208	-0.554395796726402	0.235112854170002	0.620537858171923	0.18608932287498	0.159296462301905	2.56750581570704	1.27736607746619	0.92395795903701	0.907361660079051	0.94102587136184	0.939453826805605	0.00413704712670517	-0.316959564505013	0.45297328240152	0.0987619845699727	0.00383718053869964	-1.03764903113942	0.301628392903875	0.086470805964913	0.00442417641563488	0.00569899690559885	3.27923565939982	0.0634965006099957	0.607644674069043	0.58577889997239	7.17722715519512	0.981600568506788	0	0.45297328240152	TRUE	0.477632891395557	LGMA
530855	LGMA-(LAMN+MHNA+GCA)/3	LGMA	CD4..T.cells	Fibroblasts	TNFRSF14	TRAF2	0.0263	-0.861	-0.41735	0.905	1	0.4	1	0.0153290571663992	up	-0.0250115707510063	TNFRSF14_TRAF2	TNFRSF14_TRAF2_CD4..T.cells_Fibroblasts	0.194703780363588	0.0113037714616917	0.00220088703595742	0.256924967621294	0.0151759982836493	0.00389909286764741	0.225262262027145	0.231631743788032	0.228447002907589	0.00114014236690315	0.0433514207947967	0.486053305586682	0.0975268128701777	0.494557387546022	0.510204898351209	-0.342626347466624	-0.397940008672038	0.181818181818182	0.552326625943227	0.178224937118218	0.194821236076177	0.0153290571663992	-0.0250115707510063	0.506366653426168	0.208333078863378	0.00465868558436376	-0.720557671336504	0.359319115314845	0.0992503320408197	0.829349886170491	0.934161297413356	6.15588727292708	0.947487292755458	0.242280410788256	0.24562454665799	2.01935638475762	0.486659951939238	0	0.506366653426168	TRUE	0.477629583461271	LAMN
530856	LGMA-(LAMN+MHNA+GCA)/3	LGMA	CD4..T.cells	Fibroblasts	TNFRSF14	TRAF2	0.0263	-0.861	-0.41735	0.905	1	0.4	1	0.00465868558436376	down	-0.720557671336504	TNFRSF14_TRAF2	TNFRSF14_TRAF2_CD4..T.cells_Fibroblasts	0.194703780363588	0.0113037714616917	0.00220088703595742	0.256924967621294	0.0151759982836493	0.00389909286764741	0.225262262027145	0.231631743788032	0.228447002907589	0.00114014236690315	0.0433514207947967	0.486053305586682	0.0975268128701777	0.494557387546022	0.510204898351209	-0.342626347466624	-0.397940008672038	0.181818181818182	0.552326625943227	0.178224937118218	0.194821236076177	0.0153290571663992	-0.0250115707510063	0.506366653426168	0.208333078863378	0.00465868558436376	-0.720557671336504	0.359319115314845	0.0992503320408197	0.829349886170491	0.934161297413356	6.15588727292708	0.947487292755458	0.242280410788256	0.24562454665799	2.01935638475762	0.486659951939238	0	0.506366653426168	TRUE	0.477629583461271	LAMN
530857	GCA-(LGMA+LAMN+MHNA)/3	GCA	Macrophages	Tregs	ICAM4	ITGA4	2.06	-1.02	0.52	0.357	1	0.00758	0.975	0.00383230786842001	up	-0.367474379086151	ICAM4_ITGA4	ICAM4_ITGA4_Macrophages_Tregs	0.00931027363278059	0.275249452873996	0.00256264772353005	0.00847457627118644	0.228712871287129	0.00193824467192482	0.0811229763135111	0.298931809158155	0.190027392735833	0.921503474808882	0.447331783887807	0.908255962862174	0.553645749959981	0.832439570994077	0.744097166639987	-2.16273741025531	-2.12033079436795	0.156553180021559	0.974869744879626	0.0519673014732303	0.00702928494430471	0.00383230786842001	-0.367474379086151	0.44373480056614	0.095778551398805	0.00733374993791475	-0.322348593802495	0.431768170274342	0.140864263496709	0.222259601019964	0.142209697888265	1.5972659566952	0.447547482383175	0.336971377373978	0.369036133946928	7.46109355819686	0.82771018297884	0	0.44373480056614	TRUE	0.477629138756758	MHNA
530858	GCA-(LGMA+LAMN+MHNA)/3	GCA	Macrophages	Tregs	ICAM4	ITGA4	2.06	-1.02	0.52	0.357	1	0.00758	0.975	0.00733374993791475	down	-0.322348593802495	ICAM4_ITGA4	ICAM4_ITGA4_Macrophages_Tregs	0.00931027363278059	0.275249452873996	0.00256264772353005	0.00847457627118644	0.228712871287129	0.00193824467192482	0.0811229763135111	0.298931809158155	0.190027392735833	0.921503474808882	0.447331783887807	0.908255962862174	0.553645749959981	0.832439570994077	0.744097166639987	-2.16273741025531	-2.12033079436795	0.156553180021559	0.974869744879626	0.0519673014732303	0.00702928494430471	0.00383230786842001	-0.367474379086151	0.44373480056614	0.095778551398805	0.00733374993791475	-0.322348593802495	0.431768170274342	0.140864263496709	0.222259601019964	0.142209697888265	1.5972659566952	0.447547482383175	0.336971377373978	0.369036133946928	7.46109355819686	0.82771018297884	0	0.44373480056614	TRUE	0.477629138756758	MHNA
530859	LGMA-(LAMN+MHNA+GCA)/3	LGMA	B.cells	Macrophages	GDF11	BMPR1A	-0.237	0.586	0.1745	0.643	0.917	0.475	1	0.0325565164263668	up	-1.81915617475864	GDF11_BMPR1A	GDF11_BMPR1A_B.cells_Macrophages	0.0214191744086419	0.0486373720658754	0.00104177235505699	0.0260703781710006	0.0562670300801675	0.00146690275274903	0.35586775780378	1.001	0.67843387890189	-0.0454539994169594	-0.191789027075778	0.369257243476869	0.314090763566512	0.328597726908916	0.302785336961742	0.189457544759828	0.323306390375133	0.722062522457779	0.48499820337765	0.712675170679123	0.711597197269134	0.0325565164263668	-1.81915617475864	0.178241677186853	0.376991930697405	0.000307606935843287	-0.261001211914955	0.442929542761166	0.0315639272639186	0.135378081731226	0.258824277991036	3.16105653329635	0.614868490360987	0.103449800886671	0.0976769880468333	4.08003835097774	0.516310378104594	0	0.442929542761166	TRUE	0.477629011147183	GCA
530860	LGMA-(LAMN+MHNA+GCA)/3	LGMA	B.cells	Macrophages	GDF11	BMPR1A	-0.237	0.586	0.1745	0.643	0.917	0.475	1	0.000307606935843287	down	-0.261001211914955	GDF11_BMPR1A	GDF11_BMPR1A_B.cells_Macrophages	0.0214191744086419	0.0486373720658754	0.00104177235505699	0.0260703781710006	0.0562670300801675	0.00146690275274903	0.35586775780378	1.001	0.67843387890189	-0.0454539994169594	-0.191789027075778	0.369257243476869	0.314090763566512	0.328597726908916	0.302785336961742	0.189457544759828	0.323306390375133	0.722062522457779	0.48499820337765	0.712675170679123	0.711597197269134	0.0325565164263668	-1.81915617475864	0.178241677186853	0.376991930697405	0.000307606935843287	-0.261001211914955	0.442929542761166	0.0315639272639186	0.135378081731226	0.258824277991036	3.16105653329635	0.614868490360987	0.103449800886671	0.0976769880468333	4.08003835097774	0.516310378104594	0	0.442929542761166	TRUE	0.477629011147183	GCA
530861	LGMA-(LAMN+MHNA+GCA)/3	LGMA	SPP1..macrophages	Fibroblasts	SEMA3C	PLXNA1	0.17	-0.208	-0.019	0.858	0.972	0.772	1	0.0142569744607232	up	-0.302073948957951	SEMA3C_PLXNA1	SEMA3C_PLXNA1_SPP1..macrophages_Fibroblasts	0.108845916043451	0.022600542912919	0.00245997679643599	0.103646292771252	0.0295550706080677	0.00306327350111881	0.434443253362701	0.231631743788032	0.333037498575366	0.0113071610657201	0.0665127121512946	0.551544741475908	0.135905234512566	0.537177845365776	0.527393148711381	-0.0233756015301669	-0.112382699664264	0.374730506647503	0.216268415379087	0.360177865612648	0.354204096298958	0.0142569744607232	-0.302073948957951	0.45569566176647	0.197837263114703	0.00579593310567162	-0.148046235620512	0.463480257818147	0.116941622471745	0.195129482293356	0.187031807538145	4.47403518251908	0.523694112377192	0.327056911818664	0.374058655437927	3.30514440421586	0.735836151885461	0	0.463480257818147	TRUE	0.477626685208668	GCA
530862	LGMA-(LAMN+MHNA+GCA)/3	LGMA	SPP1..macrophages	Fibroblasts	SEMA3C	PLXNA1	0.17	-0.208	-0.019	0.858	0.972	0.772	1	0.00579593310567162	down	-0.148046235620512	SEMA3C_PLXNA1	SEMA3C_PLXNA1_SPP1..macrophages_Fibroblasts	0.108845916043451	0.022600542912919	0.00245997679643599	0.103646292771252	0.0295550706080677	0.00306327350111881	0.434443253362701	0.231631743788032	0.333037498575366	0.0113071610657201	0.0665127121512946	0.551544741475908	0.135905234512566	0.537177845365776	0.527393148711381	-0.0233756015301669	-0.112382699664264	0.374730506647503	0.216268415379087	0.360177865612648	0.354204096298958	0.0142569744607232	-0.302073948957951	0.45569566176647	0.197837263114703	0.00579593310567162	-0.148046235620512	0.463480257818147	0.116941622471745	0.195129482293356	0.187031807538145	4.47403518251908	0.523694112377192	0.327056911818664	0.374058655437927	3.30514440421586	0.735836151885461	0	0.463480257818147	TRUE	0.477626685208668	GCA
530863	LAMN-(LGMA+MHNA+GCA)/3	LAMN	Fibroblasts	Fibroblasts	NRP1	PDGFRB	-0.867	-1.19	-1.0285	0.199	1	0.037	1	0.0138803197306262	up	-0.261996621817654	NRP1_PDGFRB	NRP1_PDGFRB_Fibroblasts_Fibroblasts	0.143464227082994	0.0908410339364241	0.0130324387211092	0.142293965548636	0.104018718817146	0.0148012359917802	0.20634857114243	0.20634857114243	0.20634857114243	-0.607894382752784	-0.701146923590293	0.202177044981591	0.695053625740355	0.152393148711381	0.125140067232272	-1.70383994836028	-1.43179827593301	0.135397951850521	0.927102048149479	0.0635555156306144	0.0240522817103845	0.0138803197306262	-0.261996621817654	0.4630252671875	0.194149769018365	0.00102105316331267	-0.140678419039525	0.46482073792903	0.0426624649002048	0.143579162052438	0.199078279340952	6.15413212758153	0.65154310849861	0.289517156557451	0.274049136895007	5.35454538355464	0.767197027286672	1	0.46482073792903	TRUE	0.477626281200308	GCA
530864	LAMN-(LGMA+MHNA+GCA)/3	LAMN	Fibroblasts	Fibroblasts	NRP1	PDGFRB	-0.867	-1.19	-1.0285	0.199	1	0.037	1	0.00102105316331267	down	-0.140678419039525	NRP1_PDGFRB	NRP1_PDGFRB_Fibroblasts_Fibroblasts	0.143464227082994	0.0908410339364241	0.0130324387211092	0.142293965548636	0.104018718817146	0.0148012359917802	0.20634857114243	0.20634857114243	0.20634857114243	-0.607894382752784	-0.701146923590293	0.202177044981591	0.695053625740355	0.152393148711381	0.125140067232272	-1.70383994836028	-1.43179827593301	0.135397951850521	0.927102048149479	0.0635555156306144	0.0240522817103845	0.0138803197306262	-0.261996621817654	0.4630252671875	0.194149769018365	0.00102105316331267	-0.140678419039525	0.46482073792903	0.0426624649002048	0.143579162052438	0.199078279340952	6.15413212758153	0.65154310849861	0.289517156557451	0.274049136895007	5.35454538355464	0.767197027286672	1	0.46482073792903	TRUE	0.477626281200308	GCA
530865	MHNA-(LGMA+LAMN+GCA)/3	MHNA	Epithelial	Fibroblasts	COL5A1	DDR2	0.746	-0.649	0.0485	0.592	1	0.257	1	-0.000414032705460921	up	0.298079072932135	COL5A1_DDR2	COL5A1_DDR2_Epithelial_Fibroblasts	0.0340349678292161	0.144335477836902	0.00491245334479351	0.0379545454545455	0.147716648304131	0.00560651824245224	0.197703809143393	0.310731215249496	0.254217512196444	0.169848006784702	0.22767829327708	0.74061549543781	0.354550184088362	0.680806787257884	0.638326396670402	-0.38295340295799	-0.590066876668705	0.225408731584621	0.688667804527488	0.168702838663313	0.130165289256198	-0.000414032705460921	0.298079072932135	0.565455597285469	0.0542063778774758	0.00691993846560862	-0.466173851337633	0.405601001880655	0.134426914719903	0.0243367571041304	0.0402633228840125	3.0637791292287	0.307101538827075	0.272146234801632	0.241676263185179	5.91288134254579	0.720460500172531	0.333333333333333	0.565455597285469	TRUE	0.477625865350229	LAMN
530866	MHNA-(LGMA+LAMN+GCA)/3	MHNA	Epithelial	Fibroblasts	COL5A1	DDR2	0.746	-0.649	0.0485	0.592	1	0.257	1	0.00691993846560862	down	-0.466173851337633	COL5A1_DDR2	COL5A1_DDR2_Epithelial_Fibroblasts	0.0340349678292161	0.144335477836902	0.00491245334479351	0.0379545454545455	0.147716648304131	0.00560651824245224	0.197703809143393	0.310731215249496	0.254217512196444	0.169848006784702	0.22767829327708	0.74061549543781	0.354550184088362	0.680806787257884	0.638326396670402	-0.38295340295799	-0.590066876668705	0.225408731584621	0.688667804527488	0.168702838663313	0.130165289256198	-0.000414032705460921	0.298079072932135	0.565455597285469	0.0542063778774758	0.00691993846560862	-0.466173851337633	0.405601001880655	0.134426914719903	0.0243367571041304	0.0402633228840125	3.0637791292287	0.307101538827075	0.272146234801632	0.241676263185179	5.91288134254579	0.720460500172531	0.333333333333333	0.565455597285469	TRUE	0.477625865350229	LAMN
530867	GCA-(LGMA+LAMN+MHNA)/3	GCA	B.cells	Epithelial	KIAA0319L	MPZL3	-0.0424	-1.03	-0.5362	0.914	1	0.383	0.743	0.00552337081256461	up	0.219074220849208	KIAA0319L_MPZL3	KIAA0319L_MPZL3_B.cells_Epithelial	0.113068280048087	0.0400166186442421	0.00452461024344467	0.135221238938053	0.0329667381974249	0.00445780318280223	0.0711544356316257	0.635265500900704	0.353209968266165	-0.00165588130088555	-0.0390538042661686	0.455938850648311	0.0902833360012806	0.431086921722427	0.416619977589243	-0.429305262812319	-0.416801226031377	0.155026051024075	0.567867409270571	0.159629895795904	0.187702120014373	0.00552337081256461	0.219074220849208	0.551006669838598	0.112334256464454	0.00636649337889054	-0.215252047550847	0.451253018820255	0.125817392533002	0.348224239650905	0.35520861856056	5.16700965721468	0.69690186850667	0.147508973337345	0.114752759285551	3.58947125767148	0.521387492601606	0.5	0.551006669838598	TRUE	0.47762536919725	MHNA
530868	GCA-(LGMA+LAMN+MHNA)/3	GCA	B.cells	Epithelial	KIAA0319L	MPZL3	-0.0424	-1.03	-0.5362	0.914	1	0.383	0.743	0.00636649337889054	down	-0.215252047550847	KIAA0319L_MPZL3	KIAA0319L_MPZL3_B.cells_Epithelial	0.113068280048087	0.0400166186442421	0.00452461024344467	0.135221238938053	0.0329667381974249	0.00445780318280223	0.0711544356316257	0.635265500900704	0.353209968266165	-0.00165588130088555	-0.0390538042661686	0.455938850648311	0.0902833360012806	0.431086921722427	0.416619977589243	-0.429305262812319	-0.416801226031377	0.155026051024075	0.567867409270571	0.159629895795904	0.187702120014373	0.00552337081256461	0.219074220849208	0.551006669838598	0.112334256464454	0.00636649337889054	-0.215252047550847	0.451253018820255	0.125817392533002	0.348224239650905	0.35520861856056	5.16700965721468	0.69690186850667	0.147508973337345	0.114752759285551	3.58947125767148	0.521387492601606	0.5	0.551006669838598	TRUE	0.47762536919725	MHNA
530869	MHNA-(LGMA+LAMN+GCA)/3	MHNA	Fibroblasts	SPP1..macrophages	PTN	PLXNB2	0.118	-0.441	-0.1615	0.881	1	0.796	1	-0.00507206698324075	up	-0.021837311477566	PTN_PLXNB2	PTN_PLXNB2_Fibroblasts_SPP1..macrophages	0.137513139264508	0.0385465623588857	0.00530065879782551	0.103482247574368	0.0361513687600644	0.00374102489218127	0.310731215249496	0.718445157367712	0.514588186308604	0.00649284280737835	0.0550240915879521	0.529053945894029	0.117596446294221	0.523131102929406	0.519589402913398	-0.0436973371276879	-0.0990869322623309	0.283843873517787	0.194439453826806	0.32604204096299	0.364781710384477	-0.00507206698324075	-0.021837311477566	0.506947182858605	0.00860367458625549	0.0123631122291701	-0.133503003634127	0.466126213103736	0.219102208455794	0.747574475219548	0.599450041606373	4.21682239962966	0.663442083733018	0.144518880230391	0.102627049729903	3.14328522682602	0.441248655425154	0.333333333333333	0.506947182858605	TRUE	0.477625282734234	GCA
530870	MHNA-(LGMA+LAMN+GCA)/3	MHNA	Fibroblasts	SPP1..macrophages	PTN	PLXNB2	0.118	-0.441	-0.1615	0.881	1	0.796	1	0.0123631122291701	down	-0.133503003634127	PTN_PLXNB2	PTN_PLXNB2_Fibroblasts_SPP1..macrophages	0.137513139264508	0.0385465623588857	0.00530065879782551	0.103482247574368	0.0361513687600644	0.00374102489218127	0.310731215249496	0.718445157367712	0.514588186308604	0.00649284280737835	0.0550240915879521	0.529053945894029	0.117596446294221	0.523131102929406	0.519589402913398	-0.0436973371276879	-0.0990869322623309	0.283843873517787	0.194439453826806	0.32604204096299	0.364781710384477	-0.00507206698324075	-0.021837311477566	0.506947182858605	0.00860367458625549	0.0123631122291701	-0.133503003634127	0.466126213103736	0.219102208455794	0.747574475219548	0.599450041606373	4.21682239962966	0.663442083733018	0.144518880230391	0.102627049729903	3.14328522682602	0.441248655425154	0.333333333333333	0.506947182858605	TRUE	0.477625282734234	GCA
530871	MHNA-(LGMA+LAMN+GCA)/3	MHNA	iCAFs	Epithelial	TIMP1	FGFR2	0.853	-3.61	-1.3785	0.189	0.809	0.0543	0.748	0.0041483749047997	up	-0.462949236049468	TIMP1_FGFR2	TIMP1_FGFR2_iCAFs_Epithelial	1.31739951822933	0.0163401737700551	0.021526537052454	NA	0.0184534741352923	NA	0.001	0.197703809143393	0.0993519045716963	0.617178081040223	0.723538195826756	0.761965743556907	0.7049383704178	0.795421802465183	0.825116055706739	-4.56737261518426	-1.26520017041115	0.0358875314408911	0.905385375494071	0.0213348904060367	0.0330353934602946	0.0041483749047997	-0.462949236049468	0.426273730202824	0.0988728848494873	0.000995598139829178	0.325784910598784	0.549687782183363	0.0422664805564847	0.453935523220379	NA	11.7517506043128	0.829745031810058	0.0726866107525689	0.0635490308463606	2.52563504870472	0.419498458880381	0	0.549687782183363	TRUE	0.477624297264767	GCA
530872	MHNA-(LGMA+LAMN+GCA)/3	MHNA	iCAFs	Epithelial	TIMP1	FGFR2	0.853	-3.61	-1.3785	0.189	0.809	0.0543	0.748	0.000995598139829178	down	0.325784910598784	TIMP1_FGFR2	TIMP1_FGFR2_iCAFs_Epithelial	1.31739951822933	0.0163401737700551	0.021526537052454	NA	0.0184534741352923	NA	0.001	0.197703809143393	0.0993519045716963	0.617178081040223	0.723538195826756	0.761965743556907	0.7049383704178	0.795421802465183	0.825116055706739	-4.56737261518426	-1.26520017041115	0.0358875314408911	0.905385375494071	0.0213348904060367	0.0330353934602946	0.0041483749047997	-0.462949236049468	0.426273730202824	0.0988728848494873	0.000995598139829178	0.325784910598784	0.549687782183363	0.0422664805564847	0.453935523220379	NA	11.7517506043128	0.829745031810058	0.0726866107525689	0.0635490308463606	2.52563504870472	0.419498458880381	0	0.549687782183363	TRUE	0.477624297264767	GCA
530873	LAMN-(LGMA+MHNA+GCA)/3	LAMN	iCAFs	B.cells	LGALS9	CD44	-0.0218	0.078	0.0281	0.978	1	0.796	1	-0.000118190294292241	up	0.117479151290746	LGALS9_CD44	LGALS9_CD44_iCAFs_B.cells	0.022951665473261	0.803345109727535	0.0184381082180465	0.0299913828631374	0.632243163340724	0.0189618467743528	0.900388818556685	0.176990542322262	0.538689680439473	-0.000210612965630289	-0.00966114521239857	0.464603009444533	0.0363974707859773	0.446894509364495	0.445813990715543	0.00772878071646181	0.0990869322623309	0.51147592526051	0.194439453826806	0.529195113187208	0.559198706431908	-0.000118190294292241	0.117479151290746	0.532426294705825	0.0571027098692436	0.0125435586952924	-0.372796432849183	0.422589830377333	0.221909276204538	0.0361532433317869	0.0481940308115703	3.76665865653794	0.345755680020359	0.504403397510902	0.666056115443313	8.68486676694054	0.758199559785211	0	0.532426294705825	TRUE	0.477623154625026	LGMA
530874	LAMN-(LGMA+MHNA+GCA)/3	LAMN	iCAFs	B.cells	LGALS9	CD44	-0.0218	0.078	0.0281	0.978	1	0.796	1	0.0125435586952924	down	-0.372796432849183	LGALS9_CD44	LGALS9_CD44_iCAFs_B.cells	0.022951665473261	0.803345109727535	0.0184381082180465	0.0299913828631374	0.632243163340724	0.0189618467743528	0.900388818556685	0.176990542322262	0.538689680439473	-0.000210612965630289	-0.00966114521239857	0.464603009444533	0.0363974707859773	0.446894509364495	0.445813990715543	0.00772878071646181	0.0990869322623309	0.51147592526051	0.194439453826806	0.529195113187208	0.559198706431908	-0.000118190294292241	0.117479151290746	0.532426294705825	0.0571027098692436	0.0125435586952924	-0.372796432849183	0.422589830377333	0.221909276204538	0.0361532433317869	0.0481940308115703	3.76665865653794	0.345755680020359	0.504403397510902	0.666056115443313	8.68486676694054	0.758199559785211	0	0.532426294705825	TRUE	0.477623154625026	LGMA
530875	MHNA-(LGMA+LAMN+GCA)/3	MHNA	SPP1..macrophages	Macrophages	CCN2	ITGB2	-0.116	-0.25	-0.183	0.859	1	0.643	0.98	-0.00248079917688798	up	-0.377281459661936	CCN2_ITGB2	CCN2_ITGB2_SPP1..macrophages_Macrophages	0.025267414112255	0.523476930632911	0.0132269083845139	0.0201288244766506	0.450045246655416	0.00905888177647778	0.718445157367712	0.0345408446629282	0.37649300101532	-0.0076567929955759	-0.0660068361687577	0.420601888906675	0.134924763886666	0.402453177525212	0.392108211941732	-0.0479472567689445	-0.191789027075778	0.35552910528207	0.334239130434783	0.320382680560546	0.297790154509522	-0.00248079917688798	-0.377281459661936	0.441941217109311	0.0339724911028913	0.038273828447848	1.25126519416014	0.718067097750174	0.622175415747325	0.0304996580686626	0.0320848247463296	1.92364141055581	0.202862880307066	0.407760435924442	0.487991038379879	7.91350017480526	0.806314411539773	0.333333333333333	0.718067097750174	TRUE	0.477622861197033	LAMN
530876	MHNA-(LGMA+LAMN+GCA)/3	MHNA	SPP1..macrophages	Macrophages	CCN2	ITGB2	-0.116	-0.25	-0.183	0.859	1	0.643	0.98	0.038273828447848	down	1.25126519416014	CCN2_ITGB2	CCN2_ITGB2_SPP1..macrophages_Macrophages	0.025267414112255	0.523476930632911	0.0132269083845139	0.0201288244766506	0.450045246655416	0.00905888177647778	0.718445157367712	0.0345408446629282	0.37649300101532	-0.0076567929955759	-0.0660068361687577	0.420601888906675	0.134924763886666	0.402453177525212	0.392108211941732	-0.0479472567689445	-0.191789027075778	0.35552910528207	0.334239130434783	0.320382680560546	0.297790154509522	-0.00248079917688798	-0.377281459661936	0.441941217109311	0.0339724911028913	0.038273828447848	1.25126519416014	0.718067097750174	0.622175415747325	0.0304996580686626	0.0320848247463296	1.92364141055581	0.202862880307066	0.407760435924442	0.487991038379879	7.91350017480526	0.806314411539773	0.333333333333333	0.718067097750174	TRUE	0.477622861197033	LAMN
530877	GCA-(LGMA+LAMN+MHNA)/3	GCA	B.cells	Macrophages	TNFRSF14	BTLA	-0.0201	1.41	0.69495	0.959	1	0.625	1	0.00278072947628389	up	-0.413666148853161	TNFRSF14_BTLA	TNFRSF14_BTLA_B.cells_Macrophages	0.110575293610433	0.0058741286488131	0.000649533500047962	0.141946902654867	0.00847457627118644	0.00120293985300735	0.0711544356316257	0.0811229763135111	0.0761387059725684	-0.000365445995869662	-0.0181813928293364	0.465443412838162	0.0517648471266208	0.444053145509845	0.437530014406915	0.287809175544854	0.204119982655925	0.875112288896874	0.350161696011498	0.749595759971254	0.640810276679842	0.00278072947628389	-0.413666148853161	0.435286945625464	0.0854834752906706	0.0109996119164287	-0.835785746995663	0.338354838864883	0.197891276285439	0.471432734816073	0.516556573078828	5.12657959169978	0.789227955405054	0.0295447686922191	0.0380981580053229	1.17204655824036	0.192962016916374	0	0.435286945625464	TRUE	0.477622711701416	LGMA
530878	GCA-(LGMA+LAMN+MHNA)/3	GCA	B.cells	Macrophages	TNFRSF14	BTLA	-0.0201	1.41	0.69495	0.959	1	0.625	1	0.0109996119164287	down	-0.835785746995663	TNFRSF14_BTLA	TNFRSF14_BTLA_B.cells_Macrophages	0.110575293610433	0.0058741286488131	0.000649533500047962	0.141946902654867	0.00847457627118644	0.00120293985300735	0.0711544356316257	0.0811229763135111	0.0761387059725684	-0.000365445995869662	-0.0181813928293364	0.465443412838162	0.0517648471266208	0.444053145509845	0.437530014406915	0.287809175544854	0.204119982655925	0.875112288896874	0.350161696011498	0.749595759971254	0.640810276679842	0.00278072947628389	-0.413666148853161	0.435286945625464	0.0854834752906706	0.0109996119164287	-0.835785746995663	0.338354838864883	0.197891276285439	0.471432734816073	0.516556573078828	5.12657959169978	0.789227955405054	0.0295447686922191	0.0380981580053229	1.17204655824036	0.192962016916374	0	0.435286945625464	TRUE	0.477622711701416	LGMA
530879	MHNA-(LGMA+LAMN+GCA)/3	MHNA	Epithelial	Fibroblasts	SEMA3A	NRP2	-1.54	0.4	-0.57	0.227	0.993	0.484	1	-0.000611649999562869	up	0.174511756887143	SEMA3A_NRP2	SEMA3A_NRP2_Epithelial_Fibroblasts	0.0156939510824932	0.121270110827038	0.00190320718708806	0.0141544230180594	0.0937563824620014	0.00132706749801013	0.197703809143393	0.310731215249496	0.254217512196444	-0.991720179922591	-0.643974142806877	0.120817992636466	0.667940611493517	0.118236753641748	0.137826156555146	0.126061855342235	0.315154638355588	0.658843873517787	0.475678224937118	0.676787639238232	0.705668343514193	-0.000611649999562869	0.174511756887143	0.542856793069437	0.0522716813315242	0.00842060391047735	0.156373052164828	0.518865458597774	0.157771620008241	0.0419288157582205	0.0339934533851649	3.05522449517851	0.426498571653056	0.366948774367073	0.26597527394469	6.0524580693574	0.845984844902469	0	0.542856793069437	TRUE	0.477621525952138	LAMN
530880	MHNA-(LGMA+LAMN+GCA)/3	MHNA	Epithelial	Fibroblasts	SEMA3A	NRP2	-1.54	0.4	-0.57	0.227	0.993	0.484	1	0.00842060391047735	down	0.156373052164828	SEMA3A_NRP2	SEMA3A_NRP2_Epithelial_Fibroblasts	0.0156939510824932	0.121270110827038	0.00190320718708806	0.0141544230180594	0.0937563824620014	0.00132706749801013	0.197703809143393	0.310731215249496	0.254217512196444	-0.991720179922591	-0.643974142806877	0.120817992636466	0.667940611493517	0.118236753641748	0.137826156555146	0.126061855342235	0.315154638355588	0.658843873517787	0.475678224937118	0.676787639238232	0.705668343514193	-0.000611649999562869	0.174511756887143	0.542856793069437	0.0522716813315242	0.00842060391047735	0.156373052164828	0.518865458597774	0.157771620008241	0.0419288157582205	0.0339934533851649	3.05522449517851	0.426498571653056	0.366948774367073	0.26597527394469	6.0524580693574	0.845984844902469	0	0.542856793069437	TRUE	0.477621525952138	LAMN
530881	LGMA-(LAMN+MHNA+GCA)/3	LGMA	Tregs	Epithelial	TIMP2	CD44	-0.392	0.564	0.086	0.594	1	0.543	1	0.00758060217969807	up	0.366497402622296	TIMP2_CD44	TIMP2_CD44_Tregs_Epithelial	0.0414189305476756	0.295676955079398	0.0122466232669818	0.0468207382217872	0.336682142234497	0.0157637064455119	0.204322685818432	0.261235324397914	0.232779005108173	-0.0886757135673721	-0.226213555018806	0.314070753961902	0.352609252441172	0.289138786617576	0.284696654394109	0.14957289611189	0.265200170411153	0.714786201940352	0.421667265540783	0.691789435860582	0.677843154868847	0.00758060217969807	0.366497402622296	0.577968391824867	0.132474793446825	0.000524522826199764	-0.357186680106755	0.425429825490814	0.0349383219699768	0.0452154861720737	0.0494437270169094	4.13218284637898	0.279638518450874	0.173266422415199	0.338116112304946	6.95799330098213	0.523612776176799	0.5	0.577968391824867	TRUE	0.477621467097299	LAMN
530882	LGMA-(LAMN+MHNA+GCA)/3	LGMA	Tregs	Epithelial	TIMP2	CD44	-0.392	0.564	0.086	0.594	1	0.543	1	0.000524522826199764	down	-0.357186680106755	TIMP2_CD44	TIMP2_CD44_Tregs_Epithelial	0.0414189305476756	0.295676955079398	0.0122466232669818	0.0468207382217872	0.336682142234497	0.0157637064455119	0.204322685818432	0.261235324397914	0.232779005108173	-0.0886757135673721	-0.226213555018806	0.314070753961902	0.352609252441172	0.289138786617576	0.284696654394109	0.14957289611189	0.265200170411153	0.714786201940352	0.421667265540783	0.691789435860582	0.677843154868847	0.00758060217969807	0.366497402622296	0.577968391824867	0.132474793446825	0.000524522826199764	-0.357186680106755	0.425429825490814	0.0349383219699768	0.0452154861720737	0.0494437270169094	4.13218284637898	0.279638518450874	0.173266422415199	0.338116112304946	6.95799330098213	0.523612776176799	0.5	0.577968391824867	TRUE	0.477621467097299	LAMN
530883	GCA-(LGMA+LAMN+MHNA)/3	GCA	CD8..T.cells	B.cells	CD99	CD99	-0.0292	-0.798	-0.4136	0.901	1	0.047	0.852	0.00354299073916358	up	-0.423064367285301	CD99_CD99	CD99_CD99_CD8..T.cells_B.cells	0.939364870392306	0.241620592715893	0.226969896760677	0.791271929824561	0.277227138643068	0.219362052993842	0.299850372260767	0.0711544356316257	0.185502403946196	-0.00132203610341136	-0.045275209020937	0.461661597566832	0.101448695373779	0.433848247158636	0.410837201856891	-1.0596659093673	-1.32790214206428	0.193496227093065	0.913739669421488	0.0928853754940712	0.0296442687747036	0.00354299073916358	-0.423064367285301	0.433568137569052	0.092946102684229	0.0106180635263034	-0.337802916349463	0.428956453699469	0.191955819617751	0.821114028795835	0.954441575691636	8.84788187238862	0.845568454589291	0.136392518352227	0.229764699158128	6.32454259072086	0.299949213064553	1	0.433568137569052	TRUE	0.477619173248844	LGMA
530884	GCA-(LGMA+LAMN+MHNA)/3	GCA	CD8..T.cells	B.cells	CD99	CD99	-0.0292	-0.798	-0.4136	0.901	1	0.047	0.852	0.0106180635263034	down	-0.337802916349463	CD99_CD99	CD99_CD99_CD8..T.cells_B.cells	0.939364870392306	0.241620592715893	0.226969896760677	0.791271929824561	0.277227138643068	0.219362052993842	0.299850372260767	0.0711544356316257	0.185502403946196	-0.00132203610341136	-0.045275209020937	0.461661597566832	0.101448695373779	0.433848247158636	0.410837201856891	-1.0596659093673	-1.32790214206428	0.193496227093065	0.913739669421488	0.0928853754940712	0.0296442687747036	0.00354299073916358	-0.423064367285301	0.433568137569052	0.092946102684229	0.0106180635263034	-0.337802916349463	0.428956453699469	0.191955819617751	0.821114028795835	0.954441575691636	8.84788187238862	0.845568454589291	0.136392518352227	0.229764699158128	6.32454259072086	0.299949213064553	1	0.433568137569052	TRUE	0.477619173248844	LGMA
530885	GCA-(LGMA+LAMN+MHNA)/3	GCA	Epithelial	Endothelial	LAMC2	ITGB1	-0.858	-0.625	-0.7415	0.457	0.789	0.107	1	0.00167816253298672	up	-0.205435101489014	LAMC2_ITGB1	LAMC2_ITGB1_Epithelial_Endothelial	0.354844715009767	0.600083480457723	0.21293645160509	0.271204399141631	0.563927507447865	0.152939620816836	0.635265500900704	0.391834343333059	0.513549922116881	-0.291791900340068	-0.34008379993015	0.203817832559629	0.465903633744197	0.208059868736994	0.231511125340163	-0.606635138946744	-0.97061622231479	0.231247754222063	0.843087495508444	0.132141573841179	0.0599173553719008	0.00167816253298672	-0.205435101489014	0.473369610376136	0.0746892152712159	0.0181666214169238	0.678144125419506	0.613795040305452	0.309382964962536	0.404740718450134	0.430745728832563	6.01336739347331	0.665829267013638	0.421806409895293	0.568327856353347	8.25029768594576	0.734033862790337	0.5	0.613795040305452	TRUE	0.477619127973874	LAMN
530886	GCA-(LGMA+LAMN+MHNA)/3	GCA	Epithelial	Endothelial	LAMC2	ITGB1	-0.858	-0.625	-0.7415	0.457	0.789	0.107	1	0.0181666214169238	down	0.678144125419506	LAMC2_ITGB1	LAMC2_ITGB1_Epithelial_Endothelial	0.354844715009767	0.600083480457723	0.21293645160509	0.271204399141631	0.563927507447865	0.152939620816836	0.635265500900704	0.391834343333059	0.513549922116881	-0.291791900340068	-0.34008379993015	0.203817832559629	0.465903633744197	0.208059868736994	0.231511125340163	-0.606635138946744	-0.97061622231479	0.231247754222063	0.843087495508444	0.132141573841179	0.0599173553719008	0.00167816253298672	-0.205435101489014	0.473369610376136	0.0746892152712159	0.0181666214169238	0.678144125419506	0.613795040305452	0.309382964962536	0.404740718450134	0.430745728832563	6.01336739347331	0.665829267013638	0.421806409895293	0.568327856353347	8.25029768594576	0.734033862790337	0.5	0.613795040305452	TRUE	0.477619127973874	LAMN
530887	LAMN-(LGMA+MHNA+GCA)/3	LAMN	Fibroblasts	SPP1..macrophages	LGALS9	PTPRC	0.283	-0.068	0.1075	0.668	1	0.919	1	0.00546758394094922	up	-1.5372396863783	LGALS9_PTPRC	LGALS9_PTPRC_Fibroblasts_SPP1..macrophages	0.0294755393278308	0.521869558722837	0.0153823867021327	0.0316380785898977	0.561904761904762	0.0177775870171806	0.20634857114243	0.117858340400099	0.162103455771265	0.0495882611194206	0.175223537524454	0.596726428685769	0.292620457819753	0.595405794781495	0.605350568272771	-0.00249454522574443	-0.0366844886138887	0.440891124685591	0.0855416816385196	0.425844412504492	0.420409629895796	0.00546758394094922	-1.5372396863783	0.22980042047022	0.111788096431678	0.00966278595826227	0.151146576227399	0.517914568063635	0.177095296660595	0.050275945451754	0.051638436689758	3.94944054212298	0.373154195849129	0.239823420690362	0.566664623408287	7.89539234865925	0.704146691696625	0	0.517914568063635	TRUE	0.4776189693417	MHNA
530888	LAMN-(LGMA+MHNA+GCA)/3	LAMN	Fibroblasts	SPP1..macrophages	LGALS9	PTPRC	0.283	-0.068	0.1075	0.668	1	0.919	1	0.00966278595826227	down	0.151146576227399	LGALS9_PTPRC	LGALS9_PTPRC_Fibroblasts_SPP1..macrophages	0.0294755393278308	0.521869558722837	0.0153823867021327	0.0316380785898977	0.561904761904762	0.0177775870171806	0.20634857114243	0.117858340400099	0.162103455771265	0.0495882611194206	0.175223537524454	0.596726428685769	0.292620457819753	0.595405794781495	0.605350568272771	-0.00249454522574443	-0.0366844886138887	0.440891124685591	0.0855416816385196	0.425844412504492	0.420409629895796	0.00546758394094922	-1.5372396863783	0.22980042047022	0.111788096431678	0.00966278595826227	0.151146576227399	0.517914568063635	0.177095296660595	0.050275945451754	0.051638436689758	3.94944054212298	0.373154195849129	0.239823420690362	0.566664623408287	7.89539234865925	0.704146691696625	0	0.517914568063635	TRUE	0.4776189693417	MHNA
530889	GCA-(LGMA+LAMN+MHNA)/3	GCA	Endothelial	SPP1..macrophages	SPP1	ITGA4	-0.189	0.278	0.0445	0.87	1	0.854	0.996	-0.000183350042318817	up	-0.767672508369743	SPP1_ITGA4	SPP1_ITGA4_Endothelial_SPP1..macrophages	0.157124458296391	0.0693147180559945	0.0108910375265152	0.136440748096657	0.05	0.00682203740483284	0.391834343333059	0.0480350794940855	0.219934711413572	-0.0114308612550811	-0.0604807473813815	0.388746598367216	0.126800864414919	0.391547943012646	0.396730430606691	0.0190547119484566	0.068542129310995	0.607864714337046	0.14150646784046	0.561758893280632	0.532181997844053	-0.000183350042318817	-0.767672508369743	0.370543932132863	0.0564647882742992	0.010396350024624	1.27649926348784	0.722658114325928	0.188506792139408	0.0555860342303194	0.161721452096489	4.9785134035696	0.352752674264975	0.0856060221170434	0.0798300116124926	3.04793595471936	0.338719889340563	0.5	0.722658114325928	TRUE	0.477616827001631	LGMA
530890	GCA-(LGMA+LAMN+MHNA)/3	GCA	Endothelial	SPP1..macrophages	SPP1	ITGA4	-0.189	0.278	0.0445	0.87	1	0.854	0.996	0.010396350024624	down	1.27649926348784	SPP1_ITGA4	SPP1_ITGA4_Endothelial_SPP1..macrophages	0.157124458296391	0.0693147180559945	0.0108910375265152	0.136440748096657	0.05	0.00682203740483284	0.391834343333059	0.0480350794940855	0.219934711413572	-0.0114308612550811	-0.0604807473813815	0.388746598367216	0.126800864414919	0.391547943012646	0.396730430606691	0.0190547119484566	0.068542129310995	0.607864714337046	0.14150646784046	0.561758893280632	0.532181997844053	-0.000183350042318817	-0.767672508369743	0.370543932132863	0.0564647882742992	0.010396350024624	1.27649926348784	0.722658114325928	0.188506792139408	0.0555860342303194	0.161721452096489	4.9785134035696	0.352752674264975	0.0856060221170434	0.0798300116124926	3.04793595471936	0.338719889340563	0.5	0.722658114325928	TRUE	0.477616827001631	LGMA
530891	LGMA-(LAMN+MHNA+GCA)/3	LGMA	C1Qhi.monocytes	CD8..T.cells	TNFSF10	TNFRSF10B	0.125	-0.244	-0.0595	0.793	0.997	0.39	0.971	0.0201220469031088	up	-0.963710076568261	TNFSF10_TNFRSF10B	TNFSF10_TNFRSF10B_C1Qhi.monocytes_CD8..T.cells	0.068633825975538	0.073948031773221	0.0050753363439568	0.0829677701232377	0.0938602216875348	0.00778737329668751	0.475378729342036	0.272401410357726	0.373890069849881	0.0125908515852995	0.100726812682396	0.5319353289579	0.188430446614375	0.540019209220426	0.55262526012486	-0.0997802358855342	-0.408935392973501	0.358066834351419	0.561174991016888	0.273490837226015	0.190733920229968	0.0201220469031088	-0.963710076568261	0.334691291123065	0.255257011966165	0.00315848412040958	-0.871238963313317	0.33190457903305	0.0759128445489238	0.133401917511915	0.191860352874721	5.08262250233055	0.635524166670916	0.12974830174777	0.169525032509099	4.86592095775858	0.464984237260887	0.75	0.334691291123065	TRUE	0.477614612161262	LAMN
530892	LGMA-(LAMN+MHNA+GCA)/3	LGMA	C1Qhi.monocytes	CD8..T.cells	TNFSF10	TNFRSF10B	0.125	-0.244	-0.0595	0.793	0.997	0.39	0.971	0.00315848412040958	down	-0.871238963313317	TNFSF10_TNFRSF10B	TNFSF10_TNFRSF10B_C1Qhi.monocytes_CD8..T.cells	0.068633825975538	0.073948031773221	0.0050753363439568	0.0829677701232377	0.0938602216875348	0.00778737329668751	0.475378729342036	0.272401410357726	0.373890069849881	0.0125908515852995	0.100726812682396	0.5319353289579	0.188430446614375	0.540019209220426	0.55262526012486	-0.0997802358855342	-0.408935392973501	0.358066834351419	0.561174991016888	0.273490837226015	0.190733920229968	0.0201220469031088	-0.963710076568261	0.334691291123065	0.255257011966165	0.00315848412040958	-0.871238963313317	0.33190457903305	0.0759128445489238	0.133401917511915	0.191860352874721	5.08262250233055	0.635524166670916	0.12974830174777	0.169525032509099	4.86592095775858	0.464984237260887	0.75	0.334691291123065	TRUE	0.477614612161262	LAMN
530893	MHNA-(LGMA+LAMN+GCA)/3	MHNA	SPP1..macrophages	Fibroblasts	COL5A2	ITGA11	1.77	0.132	0.951	0.408	0.966	0.87	1	-0.000701626509741107	up	0.118250709895556	COL5A2_ITGA11	COL5A2_ITGA11_SPP1..macrophages_Fibroblasts	0.032817702679061	0.0244774913396195	0.000803295033112923	0.0240740740740741	0.0258335998862707	0.000621919997262074	0.718445157367712	0.310731215249496	0.514588186308604	0.689131511330913	0.38933983691012	0.885765167280295	0.507643668961101	0.805706739234833	0.720425804386105	0.00798345865434236	0.0604807473813815	0.540334171757097	0.128166546891843	0.530362917714696	0.52600610851599	-0.000701626509741107	0.118250709895556	0.532567402422731	0.0513908007170532	0.00726626495273547	-0.322501267352356	0.431740393272187	0.139814451164596	0.0194547894704426	0.0259451754385965	3.44180636303379	0.317849143317887	0.109309611772168	0.109501119522337	2.8446652893383	0.440196915901361	0	0.532567402422731	TRUE	0.477614379565768	LGMA
530894	MHNA-(LGMA+LAMN+GCA)/3	MHNA	SPP1..macrophages	Fibroblasts	COL5A2	ITGA11	1.77	0.132	0.951	0.408	0.966	0.87	1	0.00726626495273547	down	-0.322501267352356	COL5A2_ITGA11	COL5A2_ITGA11_SPP1..macrophages_Fibroblasts	0.032817702679061	0.0244774913396195	0.000803295033112923	0.0240740740740741	0.0258335998862707	0.000621919997262074	0.718445157367712	0.310731215249496	0.514588186308604	0.689131511330913	0.38933983691012	0.885765167280295	0.507643668961101	0.805706739234833	0.720425804386105	0.00798345865434236	0.0604807473813815	0.540334171757097	0.128166546891843	0.530362917714696	0.52600610851599	-0.000701626509741107	0.118250709895556	0.532567402422731	0.0513908007170532	0.00726626495273547	-0.322501267352356	0.431740393272187	0.139814451164596	0.0194547894704426	0.0259451754385965	3.44180636303379	0.317849143317887	0.109309611772168	0.109501119522337	2.8446652893383	0.440196915901361	0	0.532567402422731	TRUE	0.477614379565768	LGMA
530895	LAMN-(LGMA+MHNA+GCA)/3	LAMN	Tregs	C1Qhi.monocytes	TNC	ITGB1	0.282	-0.0368	0.1226	0.668	1	0.929	0.985	0.0672528694102066	up	1.65621367486012	TNC_ITGB1	TNC_ITGB1_Tregs_C1Qhi.monocytes	0.00549306144334055	0.495583348803069	0.00272226978527173	0.005	0.588264450205887	0.00294132225102943	0.223854363600918	0.637645667210595	0.430750015405757	0.0494130375818961	0.175223537524454	0.596346246198175	0.292620457819753	0.595205698735393	0.605350568272771	-0.00117702172503398	-0.0319842860063582	0.456476823571685	0.0764238232123608	0.436309737693137	0.425238052461373	0.0672528694102066	1.65621367486012	0.813840194040924	0.716673306155992	0.0131606983277709	-0.534364829409436	0.393194524487774	0.231509645754745	0.0112320495750565	0.015765625	1.27569216950643	0.143389176013341	0.314537193753941	0.605307622249574	7.66233835007122	0.627942694180972	0	0.813840194040924	TRUE	0.477614165361316	LGMA
530896	LAMN-(LGMA+MHNA+GCA)/3	LAMN	Tregs	C1Qhi.monocytes	TNC	ITGB1	0.282	-0.0368	0.1226	0.668	1	0.929	0.985	0.0131606983277709	down	-0.534364829409436	TNC_ITGB1	TNC_ITGB1_Tregs_C1Qhi.monocytes	0.00549306144334055	0.495583348803069	0.00272226978527173	0.005	0.588264450205887	0.00294132225102943	0.223854363600918	0.637645667210595	0.430750015405757	0.0494130375818961	0.175223537524454	0.596346246198175	0.292620457819753	0.595205698735393	0.605350568272771	-0.00117702172503398	-0.0319842860063582	0.456476823571685	0.0764238232123608	0.436309737693137	0.425238052461373	0.0672528694102066	1.65621367486012	0.813840194040924	0.716673306155992	0.0131606983277709	-0.534364829409436	0.393194524487774	0.231509645754745	0.0112320495750565	0.015765625	1.27569216950643	0.143389176013341	0.314537193753941	0.605307622249574	7.66233835007122	0.627942694180972	0	0.813840194040924	TRUE	0.477614165361316	LGMA
530897	LGMA-(LAMN+MHNA+GCA)/3	LGMA	Macrophages	Macrophages	SLIT3	ROBO2	0.395	1.33	0.8625	0.448	1	0.498	1	0.0468378325982156	up	-0.196505251091707	SLIT3_ROBO2	SLIT3_ROBO2_Macrophages_Macrophages	0.112401851494846	0.0158941343869903	0.0017865301330056	0.102245316202334	0.0144152795561246	0.00147389481636101	1.001	1.001	1.001	0.137745184470733	0.348721986001856	0.638846646390267	0.473187129822315	0.663798623339203	0.701276612774132	0.402684974129576	0.302770657240282	0.866061803808839	0.462315846209127	0.782878189004671	0.698436938555516	0.0468378325982156	-0.196505251091707	0.475002760203018	0.516807695278541	0.000135293907834217	-0.337367515086174	0.429035669397536	0.0288833851950867	0.0856539314402775	0.120324667985965	4.48044598518734	0.445141130177857	0.037150049624262	0.047492966486477	2.11422924489913	0.254411774082458	0	0.475002760203018	TRUE	0.477612120950493	GCA
530898	LGMA-(LAMN+MHNA+GCA)/3	LGMA	Macrophages	Macrophages	SLIT3	ROBO2	0.395	1.33	0.8625	0.448	1	0.498	1	0.000135293907834217	down	-0.337367515086174	SLIT3_ROBO2	SLIT3_ROBO2_Macrophages_Macrophages	0.112401851494846	0.0158941343869903	0.0017865301330056	0.102245316202334	0.0144152795561246	0.00147389481636101	1.001	1.001	1.001	0.137745184470733	0.348721986001856	0.638846646390267	0.473187129822315	0.663798623339203	0.701276612774132	0.402684974129576	0.302770657240282	0.866061803808839	0.462315846209127	0.782878189004671	0.698436938555516	0.0468378325982156	-0.196505251091707	0.475002760203018	0.516807695278541	0.000135293907834217	-0.337367515086174	0.429035669397536	0.0288833851950867	0.0856539314402775	0.120324667985965	4.48044598518734	0.445141130177857	0.037150049624262	0.047492966486477	2.11422924489913	0.254411774082458	0	0.475002760203018	TRUE	0.477612120950493	GCA
530899	GCA-(LGMA+LAMN+MHNA)/3	GCA	Tregs	iCAFs	PECAM1	ITGAV	1.05	-1.17	-0.0599999999999999	0.296	1	0.043	0.548	-0.00192147291721758	up	-0.620087189336164	PECAM1_ITGAV	PECAM1_ITGAV_Tregs_iCAFs	0.0389073879956003	0.597081164462518	0.023230868530608	0.0324447829398324	0.677777777777778	0.021990352881442	0.298931809158155	0.154589017934036	0.226760413546096	0.555143703388115	0.528708288941061	0.799043540899632	0.605070433808228	0.785777173043061	0.771990555466624	-1.59884190697188	-1.36653154442041	0.137666187567373	0.919354114265181	0.0667894358605821	0.0273086597197269	-0.00192147291721758	-0.620087189336164	0.397535306848699	0.0394483609530579	0.0480413190620999	0.335914037620601	0.551530647456149	0.774120801426723	0.0260848623245868	0.0386629177340611	4.47619368356001	0.394046343653395	0.722206061764416	0.926446469694552	7.95619775493157	0.813283371156474	0	0.551530647456149	TRUE	0.477611788016854	LGMA
530900	GCA-(LGMA+LAMN+MHNA)/3	GCA	Tregs	iCAFs	PECAM1	ITGAV	1.05	-1.17	-0.0599999999999999	0.296	1	0.043	0.548	0.0480413190620999	down	0.335914037620601	PECAM1_ITGAV	PECAM1_ITGAV_Tregs_iCAFs	0.0389073879956003	0.597081164462518	0.023230868530608	0.0324447829398324	0.677777777777778	0.021990352881442	0.298931809158155	0.154589017934036	0.226760413546096	0.555143703388115	0.528708288941061	0.799043540899632	0.605070433808228	0.785777173043061	0.771990555466624	-1.59884190697188	-1.36653154442041	0.137666187567373	0.919354114265181	0.0667894358605821	0.0273086597197269	-0.00192147291721758	-0.620087189336164	0.397535306848699	0.0394483609530579	0.0480413190620999	0.335914037620601	0.551530647456149	0.774120801426723	0.0260848623245868	0.0386629177340611	4.47619368356001	0.394046343653395	0.722206061764416	0.926446469694552	7.95619775493157	0.813283371156474	0	0.551530647456149	TRUE	0.477611788016854	LGMA
530901	GCA-(LGMA+LAMN+MHNA)/3	GCA	Epithelial	NK.cells	HAS2	EZR	0.17	0.0521	0.11105	0.901	0.994	0.858	1	0.00315770911467921	up	-0.538098227187637	HAS2_EZR	HAS2_EZR_Epithelial_NK.cells	0.0279962417066884	0.813514853289656	0.0227753584646783	0.015625	0.566840622271609	0.00885688472299389	0.635265500900704	0.397778729953697	0.5165221154272	0.00769678553355929	0.045275209020937	0.551544741475908	0.101448695373779	0.526972947014567	0.512265887626061	0.00346531230308245	0.0665127121512946	0.498136004311894	0.138205174272368	0.5099712540424	0.530452748832196	0.00315770911467921	-0.538098227187637	0.412529987989103	0.0891741502774522	0.00328775471033643	-0.985827310507624	0.311056693005416	0.0779238083081085	0.098403659627753	0.0585773289630005	2.40211409977289	0.331523696342336	0.56647649919819	0.613991613516126	9.04840897876267	0.836604908603614	0	0.412529987989103	TRUE	0.47761059710147	LGMA
530902	GCA-(LGMA+LAMN+MHNA)/3	GCA	Epithelial	NK.cells	HAS2	EZR	0.17	0.0521	0.11105	0.901	0.994	0.858	1	0.00328775471033643	down	-0.985827310507624	HAS2_EZR	HAS2_EZR_Epithelial_NK.cells	0.0279962417066884	0.813514853289656	0.0227753584646783	0.015625	0.566840622271609	0.00885688472299389	0.635265500900704	0.397778729953697	0.5165221154272	0.00769678553355929	0.045275209020937	0.551544741475908	0.101448695373779	0.526972947014567	0.512265887626061	0.00346531230308245	0.0665127121512946	0.498136004311894	0.138205174272368	0.5099712540424	0.530452748832196	0.00315770911467921	-0.538098227187637	0.412529987989103	0.0891741502774522	0.00328775471033643	-0.985827310507624	0.311056693005416	0.0779238083081085	0.098403659627753	0.0585773289630005	2.40211409977289	0.331523696342336	0.56647649919819	0.613991613516126	9.04840897876267	0.836604908603614	0	0.412529987989103	TRUE	0.47761059710147	LGMA
530903	GCA-(LGMA+LAMN+MHNA)/3	GCA	Tregs	Tregs	ADAM17	ITGA5	0.114	-0.0509	0.03155	0.8	1	0.949	1	0.00556844023146762	up	0.569209390378046	ADAM17_ITGA5	ADAM17_ITGA5_Tregs_Tregs	0.187455521257523	0.0425026613931416	0.00796735854628336	0.175399847677075	0.0428789032749429	0.00752095310298503	0.298931809158155	0.298931809158155	0.298931809158155	0.0110477414829184	0.0969100130080564	0.52721306226989	0.182987834160397	0.536577557227469	0.549683848247159	-0.0011571497874508	-0.0227337875727074	0.449514911965505	0.0579186130075458	0.436534315486885	0.435029644268775	0.00556844023146762	0.569209390378046	0.615041694621757	0.112775491374971	0.00992137879674612	0.95289075902778	0.663781680694188	0.181118027792789	0.148029628919025	0.16147478047633	6.57335322352672	0.538843127722822	0.0734657979105898	0.0684117562813523	4.32195718194777	0.443511050630566	0	0.663781680694188	TRUE	0.477610289531498	MHNA
530904	GCA-(LGMA+LAMN+MHNA)/3	GCA	Tregs	Tregs	ADAM17	ITGA5	0.114	-0.0509	0.03155	0.8	1	0.949	1	0.00992137879674612	down	0.95289075902778	ADAM17_ITGA5	ADAM17_ITGA5_Tregs_Tregs	0.187455521257523	0.0425026613931416	0.00796735854628336	0.175399847677075	0.0428789032749429	0.00752095310298503	0.298931809158155	0.298931809158155	0.298931809158155	0.0110477414829184	0.0969100130080564	0.52721306226989	0.182987834160397	0.536577557227469	0.549683848247159	-0.0011571497874508	-0.0227337875727074	0.449514911965505	0.0579186130075458	0.436534315486885	0.435029644268775	0.00556844023146762	0.569209390378046	0.615041694621757	0.112775491374971	0.00992137879674612	0.95289075902778	0.663781680694188	0.181118027792789	0.148029628919025	0.16147478047633	6.57335322352672	0.538843127722822	0.0734657979105898	0.0684117562813523	4.32195718194777	0.443511050630566	0	0.663781680694188	TRUE	0.477610289531498	MHNA
530905	LGMA-(LAMN+MHNA+GCA)/3	LGMA	Tregs	C1Qhi.monocytes	LAMA2	ITGB1	0.914	-0.0369	0.43855	0.375	1	0.919	0.999	0.0278530831975586	up	-2.00872287279412	LAMA2_ITGB1	LAMA2_ITGB1_Tregs_C1Qhi.monocytes	0.0365608847145348	0.522979405747571	0.0191205897616128	0.0390344589756794	0.611764631458834	0.0238799014094515	0.204322685818432	0.475378729342036	0.339850707580234	0.389335421296865	0.425968732272281	0.774231631182968	0.536397470785977	0.754041940131263	0.735372979029934	-0.00135365762985249	-0.0366844886138887	0.456386992454186	0.0855416816385196	0.434872439813151	0.420409629895796	0.0278530831975586	-2.00872287279412	0.143572471510947	0.330944766337412	0.00585244989282542	-0.70036460421683	0.362992985932295	0.117820810930745	0.0262078893393695	0.0524201545770003	2.86545697728289	0.264970980910426	0.342659201901379	0.641015936555668	7.95466080242292	0.680689251108448	0.25	0.362992985932295	TRUE	0.477609788042293	LGMA
530906	LGMA-(LAMN+MHNA+GCA)/3	LGMA	Tregs	C1Qhi.monocytes	LAMA2	ITGB1	0.914	-0.0369	0.43855	0.375	1	0.919	0.999	0.00585244989282542	down	-0.70036460421683	LAMA2_ITGB1	LAMA2_ITGB1_Tregs_C1Qhi.monocytes	0.0365608847145348	0.522979405747571	0.0191205897616128	0.0390344589756794	0.611764631458834	0.0238799014094515	0.204322685818432	0.475378729342036	0.339850707580234	0.389335421296865	0.425968732272281	0.774231631182968	0.536397470785977	0.754041940131263	0.735372979029934	-0.00135365762985249	-0.0366844886138887	0.456386992454186	0.0855416816385196	0.434872439813151	0.420409629895796	0.0278530831975586	-2.00872287279412	0.143572471510947	0.330944766337412	0.00585244989282542	-0.70036460421683	0.362992985932295	0.117820810930745	0.0262078893393695	0.0524201545770003	2.86545697728289	0.264970980910426	0.342659201901379	0.641015936555668	7.95466080242292	0.680689251108448	0.25	0.362992985932295	TRUE	0.477609788042293	LGMA
530907	LGMA-(LAMN+MHNA+GCA)/3	LGMA	Fibroblasts	CD8..T.cells	APP	LRP1	-0.295	1.25	0.4775	0.514	1	0.0571	0.844	0.0194034160665344	up	-1.10401421618371	APP_LRP1	APP_LRP1_Fibroblasts_CD8..T.cells	0.277195994069101	0.0268894082553652	0.00745363625127584	0.308261806779171	0.0354675311945815	0.0109332852480383	0.231631743788032	0.272401410357726	0.252016577072879	-0.0852658798963936	-0.289036881004724	0.347166639987194	0.418720986073315	0.2913398431247	0.253381623179126	1.55420486469269	1.24336389175415	0.855821056413942	0.901679841897233	0.905362917714696	0.935860582105641	0.0194034160665344	-1.10401421618371	0.309031546432051	0.24822153157639	0.0028814375638932	-1.05728175230637	0.298056470074698	0.0716030430304449	0.218971399600118	0.364400439533581	6.89821618498656	0.5739384391482	0.0285889114135716	0.0447686067678205	3.20980433708618	0.297765552100138	0.5	0.309031546432051	TRUE	0.477609179731516	LGMA
530908	LGMA-(LAMN+MHNA+GCA)/3	LGMA	Fibroblasts	CD8..T.cells	APP	LRP1	-0.295	1.25	0.4775	0.514	1	0.0571	0.844	0.0028814375638932	down	-1.05728175230637	APP_LRP1	APP_LRP1_Fibroblasts_CD8..T.cells	0.277195994069101	0.0268894082553652	0.00745363625127584	0.308261806779171	0.0354675311945815	0.0109332852480383	0.231631743788032	0.272401410357726	0.252016577072879	-0.0852658798963936	-0.289036881004724	0.347166639987194	0.418720986073315	0.2913398431247	0.253381623179126	1.55420486469269	1.24336389175415	0.855821056413942	0.901679841897233	0.905362917714696	0.935860582105641	0.0194034160665344	-1.10401421618371	0.309031546432051	0.24822153157639	0.0028814375638932	-1.05728175230637	0.298056470074698	0.0716030430304449	0.218971399600118	0.364400439533581	6.89821618498656	0.5739384391482	0.0285889114135716	0.0447686067678205	3.20980433708618	0.297765552100138	0.5	0.309031546432051	TRUE	0.477609179731516	LGMA
530909	MHNA-(LGMA+LAMN+GCA)/3	MHNA	Fibroblasts	C1Qhi.monocytes	ANGPTL1	LILRB3	-1.39	-1.02	-1.205	0.147	1	0.094	0.32	0.00326912234991308	up	0.260700236308212	ANGPTL1_LILRB3	ANGPTL1_LILRB3_Fibroblasts_C1Qhi.monocytes	0.0600713890966938	0.124299192225219	0.00746682514056584	0.0723340559879636	0.138345836313129	0.0100071154695755	0.310731215249496	0.176248705813806	0.243489960531651	-1.15742890470004	-0.832682665251824	0.133624139587002	0.748559308468065	0.108652153033456	0.0996078117496398	-1.04740958932831	-1.0268721464003	0.156553180021559	0.857617678763924	0.0933794466403162	0.0534270571325907	0.00326912234991308	0.260700236308212	0.558619509574545	0.0902648989508405	0.0696732250571077	0.801052640820693	0.636156674657021	1.001	0.202417742150444	0.222951891563357	3.82854151347073	0.570516709978621	0.450091817930068	0.422141001717908	5.69698316414557	0.865231616661293	0.666666666666667	0.636156674657021	TRUE	0.477608077977393	GCA
530910	MHNA-(LGMA+LAMN+GCA)/3	MHNA	Fibroblasts	C1Qhi.monocytes	ANGPTL1	LILRB3	-1.39	-1.02	-1.205	0.147	1	0.094	0.32	0.0696732250571077	down	0.801052640820693	ANGPTL1_LILRB3	ANGPTL1_LILRB3_Fibroblasts_C1Qhi.monocytes	0.0600713890966938	0.124299192225219	0.00746682514056584	0.0723340559879636	0.138345836313129	0.0100071154695755	0.310731215249496	0.176248705813806	0.243489960531651	-1.15742890470004	-0.832682665251824	0.133624139587002	0.748559308468065	0.108652153033456	0.0996078117496398	-1.04740958932831	-1.0268721464003	0.156553180021559	0.857617678763924	0.0933794466403162	0.0534270571325907	0.00326912234991308	0.260700236308212	0.558619509574545	0.0902648989508405	0.0696732250571077	0.801052640820693	0.636156674657021	1.001	0.202417742150444	0.222951891563357	3.82854151347073	0.570516709978621	0.450091817930068	0.422141001717908	5.69698316414557	0.865231616661293	0.666666666666667	0.636156674657021	TRUE	0.477608077977393	GCA
530911	MHNA-(LGMA+LAMN+GCA)/3	MHNA	Fibroblasts	B.cells	LRFN5	TIE1	0.627	2.06	1.3435	0.483	1	0.504	1	0.0086032484958406	up	0.341669517158437	LRFN5_TIE1	LRFN5_TIE1_Fibroblasts_B.cells	0.0205556094248534	0.00222976232863972	4.58341235377697e-05	0.0225766783949959	0.0030283062899816	6.83690971904579e-05	0.310731215249496	0.714769094866929	0.512750155058213	0.198165149018802	0.316052869248488	0.709880742756523	0.444633424043541	0.693452857371538	0.685589082759725	0.612993094922218	0.297569463554475	0.92696730147323	0.456634028027309	0.822583542939274	0.695764462809917	0.0086032484958406	0.341669517158437	0.573427704686437	0.142486621129024	0.0166582326879281	0.845643561574876	0.644269423086615	0.285918114446346	0.15156230264973	0.154488928656627	2.30481034159226	0.375526765819528	0.00726797494211466	0.00833145081198714	0.710341696640499	0.0979408580912969	0	0.644269423086615	TRUE	0.477606880344934	MHNA
530912	MHNA-(LGMA+LAMN+GCA)/3	MHNA	Fibroblasts	B.cells	LRFN5	TIE1	0.627	2.06	1.3435	0.483	1	0.504	1	0.0166582326879281	down	0.845643561574876	LRFN5_TIE1	LRFN5_TIE1_Fibroblasts_B.cells	0.0205556094248534	0.00222976232863972	4.58341235377697e-05	0.0225766783949959	0.0030283062899816	6.83690971904579e-05	0.310731215249496	0.714769094866929	0.512750155058213	0.198165149018802	0.316052869248488	0.709880742756523	0.444633424043541	0.693452857371538	0.685589082759725	0.612993094922218	0.297569463554475	0.92696730147323	0.456634028027309	0.822583542939274	0.695764462809917	0.0086032484958406	0.341669517158437	0.573427704686437	0.142486621129024	0.0166582326879281	0.845643561574876	0.644269423086615	0.285918114446346	0.15156230264973	0.154488928656627	2.30481034159226	0.375526765819528	0.00726797494211466	0.00833145081198714	0.710341696640499	0.0979408580912969	0	0.644269423086615	TRUE	0.477606880344934	MHNA
530913	MHNA-(LGMA+LAMN+GCA)/3	MHNA	Endothelial	Endothelial	COL4A5	ITGA10	0.42	-1.29	-0.435	0.651	1	0.158	0.959	-0.00309236453339364	up	-0.719498783613641	COL4A5_ITGA10	COL4A5_ITGA10_Endothelial_Endothelial	0.0469382313791449	0.0218390858024989	0.00102508806250669	0.0511660285415942	0.027668661152824	0.00141569550625309	0.243146692749466	0.243146692749466	0.243146692749466	0.0782959848013594	0.186419011431808	0.647270689931167	0.307187449975988	0.625380182487594	0.612914198815431	-1.03373235782879	-0.801342913045577	0.123450413223141	0.785842615882142	0.0944125044915559	0.0850925260510241	-0.00309236453339364	-0.719498783613641	0.379354260049379	0.0279851943522092	0.0129935712310435	2.46340140133879	0.938599796894337	0.228909777254982	0.0975558481644745	0.0951153442945214	4.04314344239855	0.503949265556621	0.18942340406626	0.195253760723358	2.43906687669175	0.449923888176476	0	0.938599796894337	TRUE	0.477606702661421	LGMA
530914	MHNA-(LGMA+LAMN+GCA)/3	MHNA	Endothelial	Endothelial	COL4A5	ITGA10	0.42	-1.29	-0.435	0.651	1	0.158	0.959	0.0129935712310435	down	2.46340140133879	COL4A5_ITGA10	COL4A5_ITGA10_Endothelial_Endothelial	0.0469382313791449	0.0218390858024989	0.00102508806250669	0.0511660285415942	0.027668661152824	0.00141569550625309	0.243146692749466	0.243146692749466	0.243146692749466	0.0782959848013594	0.186419011431808	0.647270689931167	0.307187449975988	0.625380182487594	0.612914198815431	-1.03373235782879	-0.801342913045577	0.123450413223141	0.785842615882142	0.0944125044915559	0.0850925260510241	-0.00309236453339364	-0.719498783613641	0.379354260049379	0.0279851943522092	0.0129935712310435	2.46340140133879	0.938599796894337	0.228909777254982	0.0975558481644745	0.0951153442945214	4.04314344239855	0.503949265556621	0.18942340406626	0.195253760723358	2.43906687669175	0.449923888176476	0	0.938599796894337	TRUE	0.477606702661421	LGMA
530915	LGMA-(LAMN+MHNA+GCA)/3	LGMA	NK.cells	C1Qhi.monocytes	LAMC2	ITGB1	1.27	-0.0369	0.61655	0.34	1	0.919	0.999	0.0467245455962522	up	0.361817674675612	LAMC2_ITGB1	LAMC2_ITGB1_NK.cells_C1Qhi.monocytes	0.0050575666103454	0.522979405747571	0.00264500318040719	0.00628183573931422	0.611764631458834	0.0038430049259465	0.260586388381787	0.475378729342036	0.367982558861911	0.595021775356336	0.468521082957745	0.83081879302065	0.568072674883944	0.792020169681447	0.751940931647191	-0.00135365762985249	-0.0366844886138887	0.456386992454186	0.0855416816385196	0.434872439813151	0.420409629895796	0.0467245455962522	0.361817674675612	0.577112532370795	0.515698602208546	0.0103101782646035	-0.276790460865413	0.440056890605507	0.187166283934375	0.00675447650901059	0.0109540866104765	1.25041414144467	0.139243992546077	0.342659201901379	0.641015936555668	7.95466080242292	0.680689251108448	0	0.577112532370795	TRUE	0.477604354460769	LAMN
530916	LGMA-(LAMN+MHNA+GCA)/3	LGMA	NK.cells	C1Qhi.monocytes	LAMC2	ITGB1	1.27	-0.0369	0.61655	0.34	1	0.919	0.999	0.0103101782646035	down	-0.276790460865413	LAMC2_ITGB1	LAMC2_ITGB1_NK.cells_C1Qhi.monocytes	0.0050575666103454	0.522979405747571	0.00264500318040719	0.00628183573931422	0.611764631458834	0.0038430049259465	0.260586388381787	0.475378729342036	0.367982558861911	0.595021775356336	0.468521082957745	0.83081879302065	0.568072674883944	0.792020169681447	0.751940931647191	-0.00135365762985249	-0.0366844886138887	0.456386992454186	0.0855416816385196	0.434872439813151	0.420409629895796	0.0467245455962522	0.361817674675612	0.577112532370795	0.515698602208546	0.0103101782646035	-0.276790460865413	0.440056890605507	0.187166283934375	0.00675447650901059	0.0109540866104765	1.25041414144467	0.139243992546077	0.342659201901379	0.641015936555668	7.95466080242292	0.680689251108448	0	0.577112532370795	TRUE	0.477604354460769	LAMN
530917	LGMA-(LAMN+MHNA+GCA)/3	LGMA	Endothelial	Fibroblasts	COL5A1	ITGA2	1.04	-0.835	0.1025	0.0306	1	0.379	1	0.0228850771460408	up	1.92771917870982	COL5A1_ITGA2	COL5A1_ITGA2_Endothelial_Fibroblasts	0.106748608615079	0.0125719874283706	0.00134204216550483	0.108404619282231	0.0160603470213351	0.00174101580438834	0.623093931583111	0.231631743788032	0.427362837685571	1.57484971645916	1.51427857351842	0.797282695693933	0.90129262045782	0.876780854810309	0.933628141507924	-0.35183625967666	-0.421360790031928	0.186219906575638	0.571505569529285	0.175799496945742	0.185725835429393	0.0228850771460408	1.92771917870982	0.863494907936632	0.28230740293348	0.00494790693517719	-0.574958294163542	0.38580906211414	0.103749527528343	0.0741943207043529	0.113142709602308	4.49956216693549	0.450550325024173	0.0160691724320172	0.0237488645257085	2.29843455127515	0.261347789102464	0	0.863494907936632	TRUE	0.477603874848493	LAMN
530918	LGMA-(LAMN+MHNA+GCA)/3	LGMA	Endothelial	Fibroblasts	COL5A1	ITGA2	1.04	-0.835	0.1025	0.0306	1	0.379	1	0.00494790693517719	down	-0.574958294163542	COL5A1_ITGA2	COL5A1_ITGA2_Endothelial_Fibroblasts	0.106748608615079	0.0125719874283706	0.00134204216550483	0.108404619282231	0.0160603470213351	0.00174101580438834	0.623093931583111	0.231631743788032	0.427362837685571	1.57484971645916	1.51427857351842	0.797282695693933	0.90129262045782	0.876780854810309	0.933628141507924	-0.35183625967666	-0.421360790031928	0.186219906575638	0.571505569529285	0.175799496945742	0.185725835429393	0.0228850771460408	1.92771917870982	0.863494907936632	0.28230740293348	0.00494790693517719	-0.574958294163542	0.38580906211414	0.103749527528343	0.0741943207043529	0.113142709602308	4.49956216693549	0.450550325024173	0.0160691724320172	0.0237488645257085	2.29843455127515	0.261347789102464	0	0.863494907936632	TRUE	0.477603874848493	LAMN
530919	GCA-(LGMA+LAMN+MHNA)/3	GCA	Epithelial	Endothelial	VWF	ITGAV	0.979	-0.574	0.2025	0.502	0.816	0.13	1	0.00176750262541	up	-0.17721194738231	VWF_ITGAV	VWF_ITGAV_Epithelial_Endothelial	0.0279962417066884	0.31764977583243	0.00889299990228008	0.015625	0.329381827209533	0.00514659105014896	0.635265500900704	0.391834343333059	0.513549922116881	0.293011060915026	0.299296282854981	0.786977749319673	0.428705778773811	0.727729310068833	0.677004962381943	-0.508596515775876	-0.886056647693163	0.244677506288178	0.816048329141215	0.145795903701042	0.0722466762486525	0.00176750262541	-0.17721194738231	0.47853124659541	0.0755638652810331	0.0220124086763794	1.82306903476305	0.822099502361427	0.369208937820523	0.0180096588557145	0.019942339043415	2.40211409977289	0.221808971053901	0.3727817850831	0.430960303352967	7.2034537805882	0.692441741757546	0	0.822099502361427	TRUE	0.47760066587129	LGMA
530920	GCA-(LGMA+LAMN+MHNA)/3	GCA	Epithelial	Endothelial	VWF	ITGAV	0.979	-0.574	0.2025	0.502	0.816	0.13	1	0.0220124086763794	down	1.82306903476305	VWF_ITGAV	VWF_ITGAV_Epithelial_Endothelial	0.0279962417066884	0.31764977583243	0.00889299990228008	0.015625	0.329381827209533	0.00514659105014896	0.635265500900704	0.391834343333059	0.513549922116881	0.293011060915026	0.299296282854981	0.786977749319673	0.428705778773811	0.727729310068833	0.677004962381943	-0.508596515775876	-0.886056647693163	0.244677506288178	0.816048329141215	0.145795903701042	0.0722466762486525	0.00176750262541	-0.17721194738231	0.47853124659541	0.0755638652810331	0.0220124086763794	1.82306903476305	0.822099502361427	0.369208937820523	0.0180096588557145	0.019942339043415	2.40211409977289	0.221808971053901	0.3727817850831	0.430960303352967	7.2034537805882	0.692441741757546	0	0.822099502361427	TRUE	0.47760066587129	LGMA
530921	LAMN-(LGMA+MHNA+GCA)/3	LAMN	Endothelial	Endothelial	TNC	EGFR	-0.142	0.441	0.1495	0.91	1	0.527	0.98	0.0116637674587223	up	1.10325460531932	TNC_EGFR	TNC_EGFR_Endothelial_Endothelial	0.018442993523523	0.0793576117722111	0.00146359191995714	0.018018018018018	0.0747871158830063	0.00134751560149561	0.060706862958961	0.060706862958961	0.060706862958961	-0.00581612229040471	-0.0409586076789064	0.409156395069633	0.0929446134144389	0.409996798463262	0.414899151592765	0.122681518691267	0.278189384787453	0.674137621272009	0.435097017606899	0.674227452389508	0.684984728710025	0.0116637674587223	1.10325460531932	0.71271139921073	0.172449461644652	1.28243862370717e-05	-0.118095824833436	0.468929352476184	0.0269782204574931	0.0353541804495766	0.0542094594594595	2.1958406164652	0.246093560585292	0.103061690249828	0.111266623949694	5.19394074878209	0.57640953217802	0	0.71271139921073	TRUE	0.477600625508411	GCA
530922	LAMN-(LGMA+MHNA+GCA)/3	LAMN	Endothelial	Endothelial	TNC	EGFR	-0.142	0.441	0.1495	0.91	1	0.527	0.98	1.28243862370717e-05	down	-0.118095824833436	TNC_EGFR	TNC_EGFR_Endothelial_Endothelial	0.018442993523523	0.0793576117722111	0.00146359191995714	0.018018018018018	0.0747871158830063	0.00134751560149561	0.060706862958961	0.060706862958961	0.060706862958961	-0.00581612229040471	-0.0409586076789064	0.409156395069633	0.0929446134144389	0.409996798463262	0.414899151592765	0.122681518691267	0.278189384787453	0.674137621272009	0.435097017606899	0.674227452389508	0.684984728710025	0.0116637674587223	1.10325460531932	0.71271139921073	0.172449461644652	1.28243862370717e-05	-0.118095824833436	0.468929352476184	0.0269782204574931	0.0353541804495766	0.0542094594594595	2.1958406164652	0.246093560585292	0.103061690249828	0.111266623949694	5.19394074878209	0.57640953217802	0	0.71271139921073	TRUE	0.477600625508411	GCA
530923	LAMN-(LGMA+MHNA+GCA)/3	LAMN	B.cells	Macrophages	MMP2	ITGAV	0.5	-0.235	0.1325	0.481	1	0.667	1	0.0113029320668969	up	-0.167555314777809	MMP2_ITGAV	MMP2_ITGAV_B.cells_Macrophages	0.0396613001589048	0.318886853662191	0.0126474672198249	0.0448447893569845	0.349418604651163	0.0156696037229928	0.176990542322262	0.202118009648158	0.18955427598521	0.158927461813084	0.317854923626168	0.672782935809188	0.446294221226189	0.675084040339363	0.686569553385625	-0.041330429029611	-0.175874166083451	0.361637621272009	0.314229249011858	0.329141214516709	0.306818181818182	0.0113029320668969	-0.167555314777809	0.480297315136834	0.168916840730101	0.00893817402283872	-0.226136652883285	0.449272703919285	0.165823062640204	0.0386496918253716	0.0604165464458407	4.01901490969053	0.42107242833491	0.374328730213287	0.459456461314045	7.32233335168376	0.71152605403778	0	0.480297315136834	TRUE	0.477599989754914	LGMA
530924	LAMN-(LGMA+MHNA+GCA)/3	LAMN	B.cells	Macrophages	MMP2	ITGAV	0.5	-0.235	0.1325	0.481	1	0.667	1	0.00893817402283872	down	-0.226136652883285	MMP2_ITGAV	MMP2_ITGAV_B.cells_Macrophages	0.0396613001589048	0.318886853662191	0.0126474672198249	0.0448447893569845	0.349418604651163	0.0156696037229928	0.176990542322262	0.202118009648158	0.18955427598521	0.158927461813084	0.317854923626168	0.672782935809188	0.446294221226189	0.675084040339363	0.686569553385625	-0.041330429029611	-0.175874166083451	0.361637621272009	0.314229249011858	0.329141214516709	0.306818181818182	0.0113029320668969	-0.167555314777809	0.480297315136834	0.168916840730101	0.00893817402283872	-0.226136652883285	0.449272703919285	0.165823062640204	0.0386496918253716	0.0604165464458407	4.01901490969053	0.42107242833491	0.374328730213287	0.459456461314045	7.32233335168376	0.71152605403778	0	0.480297315136834	TRUE	0.477599989754914	LGMA
530925	LGMA-(LAMN+MHNA+GCA)/3	LGMA	C1Qhi.monocytes	C1Qhi.monocytes	SIGLEC7	LRP12	-0.111	-0.542	-0.3265	0.858	0.997	0.5	0.99	0.0515928791853379	up	0.973353862371139	SIGLEC7_LRP12	SIGLEC7_LRP12_C1Qhi.monocytes_C1Qhi.monocytes	0.0313463560020133	0.0207857016045446	0.000651556002247673	0.0420637030847235	0.0272040752832992	0.00114430414541116	0.475378729342036	0.475378729342036	0.475378729342036	-0.0073829110487937	-0.0665127121512946	0.423023051064511	0.135905234512566	0.403473667360333	0.391507923803426	-0.163158257649878	-0.301029995663981	0.253391124685591	0.460609054976644	0.237872799137621	0.237131692418254	0.0515928791853379	0.973353862371139	0.688954296188971	0.563360160485351	0.0157779094929271	0.242754333693068	0.534581429342757	0.272223599379007	0.443932607484554	0.674019249355577	3.80031375672837	0.748840101156523	0.18455224143732	0.194453617980228	3.1045381562374	0.536477665456605	0	0.688954296188971	TRUE	0.477599810688725	GCA
530926	LGMA-(LAMN+MHNA+GCA)/3	LGMA	C1Qhi.monocytes	C1Qhi.monocytes	SIGLEC7	LRP12	-0.111	-0.542	-0.3265	0.858	0.997	0.5	0.99	0.0157779094929271	down	0.242754333693068	SIGLEC7_LRP12	SIGLEC7_LRP12_C1Qhi.monocytes_C1Qhi.monocytes	0.0313463560020133	0.0207857016045446	0.000651556002247673	0.0420637030847235	0.0272040752832992	0.00114430414541116	0.475378729342036	0.475378729342036	0.475378729342036	-0.0073829110487937	-0.0665127121512946	0.423023051064511	0.135905234512566	0.403473667360333	0.391507923803426	-0.163158257649878	-0.301029995663981	0.253391124685591	0.460609054976644	0.237872799137621	0.237131692418254	0.0515928791853379	0.973353862371139	0.688954296188971	0.563360160485351	0.0157779094929271	0.242754333693068	0.534581429342757	0.272223599379007	0.443932607484554	0.674019249355577	3.80031375672837	0.748840101156523	0.18455224143732	0.194453617980228	3.1045381562374	0.536477665456605	0	0.688954296188971	TRUE	0.477599810688725	GCA
530927	MHNA-(LGMA+LAMN+GCA)/3	MHNA	Epithelial	Endothelial	COL5A1	ITGA2	0.746	0.117	0.4315	0.592	1	0.81	1	-0.00381468764412973	up	-1.27933201458537	COL5A1_ITGA2	COL5A1_ITGA2_Epithelial_Endothelial	0.0340349678292161	0.0939998893058874	0.00319928320847576	0.0379545454545455	0.109431543820684	0.00415342450410324	0.197703809143393	0.243146692749466	0.220425250946429	0.169848006784702	0.22767829327708	0.74061549543781	0.354550184088362	0.680806787257884	0.638326396670402	0.010707252791198	0.0915149811213502	0.532181997844053	0.182312252964427	0.539705353934603	0.552685950413223	-0.00381468764412973	-1.27933201458537	0.276968273323308	0.0209135661642369	0.00826886640555211	-0.171097885899083	0.459286304510298	0.155411155625071	0.0243367571041304	0.0402633228840125	3.0637791292287	0.307101538827075	0.113671170617336	0.156005577520138	4.06841528184142	0.461836669545564	0.333333333333333	0.459286304510298	TRUE	0.477599290860427	LAMN
530928	MHNA-(LGMA+LAMN+GCA)/3	MHNA	Epithelial	Endothelial	COL5A1	ITGA2	0.746	0.117	0.4315	0.592	1	0.81	1	0.00826886640555211	down	-0.171097885899083	COL5A1_ITGA2	COL5A1_ITGA2_Epithelial_Endothelial	0.0340349678292161	0.0939998893058874	0.00319928320847576	0.0379545454545455	0.109431543820684	0.00415342450410324	0.197703809143393	0.243146692749466	0.220425250946429	0.169848006784702	0.22767829327708	0.74061549543781	0.354550184088362	0.680806787257884	0.638326396670402	0.010707252791198	0.0915149811213502	0.532181997844053	0.182312252964427	0.539705353934603	0.552685950413223	-0.00381468764412973	-1.27933201458537	0.276968273323308	0.0209135661642369	0.00826886640555211	-0.171097885899083	0.459286304510298	0.155411155625071	0.0243367571041304	0.0402633228840125	3.0637791292287	0.307101538827075	0.113671170617336	0.156005577520138	4.06841528184142	0.461836669545564	0.333333333333333	0.459286304510298	TRUE	0.477599290860427	LAMN
530929	LAMN-(LGMA+MHNA+GCA)/3	LAMN	Fibroblasts	B.cells	APOA1	ABCA1	0.185	-0.437	-0.126	0.821	1	0.459	1	-0.000335097337297285	up	-0.170531213651586	APOA1_ABCA1	APOA1_ABCA1_Fibroblasts_B.cells	0.0534301616773	0.0786391721985288	0.00420170368473643	0.0593157070541535	0.0925720620842572	0.00549097731598871	0.20634857114243	0.176990542322262	0.191669556732346	0.0158465159329035	0.0856568428805593	0.557567632463583	0.165759564591004	0.547182647670882	0.541279814310869	-0.147787856420217	-0.338187314462739	0.285079051383399	0.500269493352497	0.245104204096299	0.219502335609055	-0.000335097337297285	-0.170531213651586	0.479753063160116	0.0549791644133588	0.013871729002403	0.0835446812724727	0.505615266818958	0.242570606481875	0.996176781415125	1.001	4.76153874848329	1.001	0.0668396029133756	0.106055419986004	4.77042835234749	0.318456517685493	0	0.505615266818958	TRUE	0.477597491161437	LGMA
530930	LAMN-(LGMA+MHNA+GCA)/3	LAMN	Fibroblasts	B.cells	APOA1	ABCA1	0.185	-0.437	-0.126	0.821	1	0.459	1	0.013871729002403	down	0.0835446812724727	APOA1_ABCA1	APOA1_ABCA1_Fibroblasts_B.cells	0.0534301616773	0.0786391721985288	0.00420170368473643	0.0593157070541535	0.0925720620842572	0.00549097731598871	0.20634857114243	0.176990542322262	0.191669556732346	0.0158465159329035	0.0856568428805593	0.557567632463583	0.165759564591004	0.547182647670882	0.541279814310869	-0.147787856420217	-0.338187314462739	0.285079051383399	0.500269493352497	0.245104204096299	0.219502335609055	-0.000335097337297285	-0.170531213651586	0.479753063160116	0.0549791644133588	0.013871729002403	0.0835446812724727	0.505615266818958	0.242570606481875	0.996176781415125	1.001	4.76153874848329	1.001	0.0668396029133756	0.106055419986004	4.77042835234749	0.318456517685493	0	0.505615266818958	TRUE	0.477597491161437	LGMA
530931	GCA-(LGMA+LAMN+MHNA)/3	GCA	Macrophages	B.cells	LAMB1	ITGB1	2.19	-0.671	0.7595	0.128	1	0.115	0.852	0.0032541202136079	up	-0.587439347795427	LAMB1_ITGB1	LAMB1_ITGB1_Macrophages_B.cells	0.0640684785171341	0.190139912144203	0.0121819748764606	0.0423728813559322	0.190560471976401	0.00807459627018649	0.0811229763135111	0.0711544356316257	0.0761387059725684	1.95521016647117	0.892790030352132	0.916559948775412	0.76876900912438	0.893748999519769	0.859592604450136	-0.630271749122727	-0.939302159646388	0.220423104563421	0.832689543657923	0.128593244699964	0.06400467121811	0.0032541202136079	-0.587439347795427	0.40350615903413	0.0901180262723969	0.0135277256041832	0.952919940831316	0.663786989950575	0.23721920855565	0.0695637964173861	0.0556653554694279	3.18358264382467	0.342956413735602	0.001	0.001	6.06516749431037	0.339749766170989	0.5	0.663786989950575	TRUE	0.477596969883765	LGMA
530932	GCA-(LGMA+LAMN+MHNA)/3	GCA	Macrophages	B.cells	LAMB1	ITGB1	2.19	-0.671	0.7595	0.128	1	0.115	0.852	0.0135277256041832	down	0.952919940831316	LAMB1_ITGB1	LAMB1_ITGB1_Macrophages_B.cells	0.0640684785171341	0.190139912144203	0.0121819748764606	0.0423728813559322	0.190560471976401	0.00807459627018649	0.0811229763135111	0.0711544356316257	0.0761387059725684	1.95521016647117	0.892790030352132	0.916559948775412	0.76876900912438	0.893748999519769	0.859592604450136	-0.630271749122727	-0.939302159646388	0.220423104563421	0.832689543657923	0.128593244699964	0.06400467121811	0.0032541202136079	-0.587439347795427	0.40350615903413	0.0901180262723969	0.0135277256041832	0.952919940831316	0.663786989950575	0.23721920855565	0.0695637964173861	0.0556653554694279	3.18358264382467	0.342956413735602	0.001	0.001	6.06516749431037	0.339749766170989	0.5	0.663786989950575	TRUE	0.477596969883765	LGMA
530933	LAMN-(LGMA+MHNA+GCA)/3	LAMN	Fibroblasts	SPP1..macrophages	CD320	SIGLEC7	0.162	0.132	0.147	0.814	1	0.851	1	0.00770718196939158	up	-0.635046657847564	CD320_SIGLEC7	CD320_SIGLEC7_Fibroblasts_SPP1..macrophages	0.0604272232810633	0.00990210257942779	0.000598356563519075	0.0777887031574347	0.0142857142857143	0.00111126718796335	0.20634857114243	0.117858340400099	0.162103455771265	0.0144788464079494	0.0893755951107988	0.547662878181527	0.171182167440371	0.543941091724027	0.544061149351689	0.0092492980688344	0.0700704399154121	0.540334171757097	0.144268774703557	0.534674811354653	0.533372260150916	0.00770718196939158	-0.635046657847564	0.394799420767448	0.133714024471722	0.0076705199362357	-0.285947946564777	0.438390803059657	0.146103136949575	0.368624823446913	0.36321458122562	4.72549082333125	0.781936438780115	0.1409194252373	0.229571428571429	1.64003561435438	0.323732405335643	0	0.438390803059657	TRUE	0.477595432162915	MHNA
530934	LAMN-(LGMA+MHNA+GCA)/3	LAMN	Fibroblasts	SPP1..macrophages	CD320	SIGLEC7	0.162	0.132	0.147	0.814	1	0.851	1	0.0076705199362357	down	-0.285947946564777	CD320_SIGLEC7	CD320_SIGLEC7_Fibroblasts_SPP1..macrophages	0.0604272232810633	0.00990210257942779	0.000598356563519075	0.0777887031574347	0.0142857142857143	0.00111126718796335	0.20634857114243	0.117858340400099	0.162103455771265	0.0144788464079494	0.0893755951107988	0.547662878181527	0.171182167440371	0.543941091724027	0.544061149351689	0.0092492980688344	0.0700704399154121	0.540334171757097	0.144268774703557	0.534674811354653	0.533372260150916	0.00770718196939158	-0.635046657847564	0.394799420767448	0.133714024471722	0.0076705199362357	-0.285947946564777	0.438390803059657	0.146103136949575	0.368624823446913	0.36321458122562	4.72549082333125	0.781936438780115	0.1409194252373	0.229571428571429	1.64003561435438	0.323732405335643	0	0.438390803059657	TRUE	0.477595432162915	MHNA
530935	GCA-(LGMA+LAMN+MHNA)/3	GCA	Endothelial	Macrophages	IL16	CD4	-0.0464	-1.08	-0.5632	0.967	1	0.0856	1	0.00314412366974696	up	-0.245734998905425	IL16_CD4	IL16_CD4_Endothelial_Macrophages	0.0284036588611038	0.220966234451344	0.00627624954317865	0.0349635882158226	0.280720338983051	0.00981499033600951	0.391834343333059	0.0811229763135111	0.236478659823285	-0.000676211602548723	-0.0145735259169983	0.45397790939651	0.0454017928605731	0.440051224587802	0.44077157035377	-1.15292833414867	-1.06752623532285	0.149142112827884	0.867880883938196	0.087495508444125	0.0493172835070068	0.00314412366974696	-0.245734998905425	0.465999299837805	0.0890411471741303	0.0154724059956756	0.527618752675925	0.586408871536442	0.267471114984648	0.102905198512508	0.110090318904497	3.49726570471651	0.483574021442718	0.384206440421904	0.423711744461623	6.1992220618367	0.760187468878117	0.5	0.586408871536442	TRUE	0.477595418163611	LGMA
530936	GCA-(LGMA+LAMN+MHNA)/3	GCA	Endothelial	Macrophages	IL16	CD4	-0.0464	-1.08	-0.5632	0.967	1	0.0856	1	0.0154724059956756	down	0.527618752675925	IL16_CD4	IL16_CD4_Endothelial_Macrophages	0.0284036588611038	0.220966234451344	0.00627624954317865	0.0349635882158226	0.280720338983051	0.00981499033600951	0.391834343333059	0.0811229763135111	0.236478659823285	-0.000676211602548723	-0.0145735259169983	0.45397790939651	0.0454017928605731	0.440051224587802	0.44077157035377	-1.15292833414867	-1.06752623532285	0.149142112827884	0.867880883938196	0.087495508444125	0.0493172835070068	0.00314412366974696	-0.245734998905425	0.465999299837805	0.0890411471741303	0.0154724059956756	0.527618752675925	0.586408871536442	0.267471114984648	0.102905198512508	0.110090318904497	3.49726570471651	0.483574021442718	0.384206440421904	0.423711744461623	6.1992220618367	0.760187468878117	0.5	0.586408871536442	TRUE	0.477595418163611	LGMA
530937	GCA-(LGMA+LAMN+MHNA)/3	GCA	Macrophages	NK.cells	BMP1	BMPR2	0.0159	-0.126	-0.05505	0.991	1	0.661	1	0.00371801466613474	up	-0.278475950704475	BMP1_BMPR2	BMP1_BMPR2_Macrophages_NK.cells	0.0312616902891011	0.239825194515045	0.00749734095445277	0.0254237288135593	0.205145249622986	0.00521555719380473	0.0811229763135111	0.397778729953697	0.239450853133604	6.24288936841223e-05	0.00392634551472468	0.481110933247959	0.026692812550024	0.479069953577717	0.477769329278053	-0.0226546161048093	-0.17979854051436	0.412751527128997	0.319776320517427	0.361839741286382	0.304055874955084	0.00371801466613474	-0.278475950704475	0.460011419035378	0.0946596075093446	0.00475634379465936	-0.122822140159751	0.468069459776217	0.100769526173085	0.128246011421829	0.0847122778007441	2.5356086753661	0.372034835824384	0.224639773730372	0.231526940670982	7.06828379310813	0.69882568819817	0.5	0.468069459776217	TRUE	0.477595239291603	MHNA
530938	GCA-(LGMA+LAMN+MHNA)/3	GCA	Macrophages	NK.cells	BMP1	BMPR2	0.0159	-0.126	-0.05505	0.991	1	0.661	1	0.00475634379465936	down	-0.122822140159751	BMP1_BMPR2	BMP1_BMPR2_Macrophages_NK.cells	0.0312616902891011	0.239825194515045	0.00749734095445277	0.0254237288135593	0.205145249622986	0.00521555719380473	0.0811229763135111	0.397778729953697	0.239450853133604	6.24288936841223e-05	0.00392634551472468	0.481110933247959	0.026692812550024	0.479069953577717	0.477769329278053	-0.0226546161048093	-0.17979854051436	0.412751527128997	0.319776320517427	0.361839741286382	0.304055874955084	0.00371801466613474	-0.278475950704475	0.460011419035378	0.0946596075093446	0.00475634379465936	-0.122822140159751	0.468069459776217	0.100769526173085	0.128246011421829	0.0847122778007441	2.5356086753661	0.372034835824384	0.224639773730372	0.231526940670982	7.06828379310813	0.69882568819817	0.5	0.468069459776217	TRUE	0.477595239291603	MHNA
530939	MHNA-(LGMA+LAMN+GCA)/3	MHNA	Epithelial	Fibroblasts	SLIT2	ROBO1	-0.604	0.953	0.1745	0.668	1	0.188	1	-0.00212926580866245	up	-0.774432075028404	SLIT2_ROBO1	SLIT2_ROBO1_Epithelial_Fibroblasts	0.0272048922721209	0.110315296922665	0.00300111576874813	0.0266857973676155	0.0989253770243215	0.00263990256578601	0.197703809143393	0.310731215249496	0.254217512196444	-0.10583501666477	-0.175223537524454	0.256022890987674	0.292620457819753	0.278573715383384	0.312750120057628	0.691727569651713	0.72584215073632	0.809984728710025	0.755816564858067	0.834306503772907	0.855776140855192	-0.00212926580866245	-0.774432075028404	0.369307698083329	0.0374140441126285	0.00664815601497866	-0.578922048242238	0.385087907692268	0.130199002873066	0.0233051418922844	0.032982344340389	3.680890302413	0.379876840891854	0.24232394143855	0.174762976371717	5.54663225287854	0.744540160068761	0	0.385087907692268	TRUE	0.477594881628753	LGMA
530940	MHNA-(LGMA+LAMN+GCA)/3	MHNA	Epithelial	Fibroblasts	SLIT2	ROBO1	-0.604	0.953	0.1745	0.668	1	0.188	1	0.00664815601497866	down	-0.578922048242238	SLIT2_ROBO1	SLIT2_ROBO1_Epithelial_Fibroblasts	0.0272048922721209	0.110315296922665	0.00300111576874813	0.0266857973676155	0.0989253770243215	0.00263990256578601	0.197703809143393	0.310731215249496	0.254217512196444	-0.10583501666477	-0.175223537524454	0.256022890987674	0.292620457819753	0.278573715383384	0.312750120057628	0.691727569651713	0.72584215073632	0.809984728710025	0.755816564858067	0.834306503772907	0.855776140855192	-0.00212926580866245	-0.774432075028404	0.369307698083329	0.0374140441126285	0.00664815601497866	-0.578922048242238	0.385087907692268	0.130199002873066	0.0233051418922844	0.032982344340389	3.680890302413	0.379876840891854	0.24232394143855	0.174762976371717	5.54663225287854	0.744540160068761	0	0.385087907692268	TRUE	0.477594881628753	LGMA
530941	MHNA-(LGMA+LAMN+GCA)/3	MHNA	C1Qhi.monocytes	NK.cells	HAVCR1	BTN3A3	-4.2	0.238	-1.981	0.12	0.366	0.633	1	0.00826447230076953	up	2.42478145402239	HAVCR1_BTN3A3	HAVCR1_BTN3A3_C1Qhi.monocytes_NK.cells	0	0.100766529642849	0	0	0.125370464482197	0	0.176248705813806	0.220650162690461	0.198449434252133	-3.86743876659998	-0.920818753952375	0.0351168560909236	0.778013446454298	0.0400592284296462	0.0865415399391708	0.0472659170158695	0.198596289982645	0.590392561983471	0.342750628817822	0.607438016528926	0.636925080848006	0.00826447230076953	2.42478145402239	0.9544009290634	0.139169962344512	0.0240292268369545	-0.32738690789432	0.430851513384443	0.400583036384454	0.001	0.001	0	0.001	0.922445174171778	0.881548772073702	5.29089468837482	0.996881526127407	0	0.9544009290634	TRUE	0.47759463174938	LAMN
530942	MHNA-(LGMA+LAMN+GCA)/3	MHNA	C1Qhi.monocytes	NK.cells	HAVCR1	BTN3A3	-4.2	0.238	-1.981	0.12	0.366	0.633	1	0.0240292268369545	down	-0.32738690789432	HAVCR1_BTN3A3	HAVCR1_BTN3A3_C1Qhi.monocytes_NK.cells	0	0.100766529642849	0	0	0.125370464482197	0	0.176248705813806	0.220650162690461	0.198449434252133	-3.86743876659998	-0.920818753952375	0.0351168560909236	0.778013446454298	0.0400592284296462	0.0865415399391708	0.0472659170158695	0.198596289982645	0.590392561983471	0.342750628817822	0.607438016528926	0.636925080848006	0.00826447230076953	2.42478145402239	0.9544009290634	0.139169962344512	0.0240292268369545	-0.32738690789432	0.430851513384443	0.400583036384454	0.001	0.001	0	0.001	0.922445174171778	0.881548772073702	5.29089468837482	0.996881526127407	0	0.9544009290634	TRUE	0.47759463174938	LAMN
530943	LGMA-(LAMN+MHNA+GCA)/3	LGMA	Endothelial	C1Qhi.monocytes	CLCF1	IL6ST	-0.465	0.429	-0.018	0.69	1	0.265	0.986	0.0376454774263314	up	-0.778650338631562	CLCF1_IL6ST	CLCF1_IL6ST_Endothelial_C1Qhi.monocytes	0.00676900726115042	0.204572029825388	0.00138474955531633	0.00838696203390879	0.25382088578395	0.00212878613248309	0.623093931583111	0.475378729342036	0.549236330462573	-0.0749351728071763	-0.161150909262745	0.292960621098127	0.274171602369137	0.298543300784377	0.321954538178326	0.247427520081109	0.576754126063192	0.669376572044556	0.68096478620194	0.735447358965146	0.814611031261229	0.0376454774263314	-0.778650338631562	0.368536234266274	0.426813457269036	0.0217837693409995	0.813432205485704	0.638408978312036	0.365652170441082	0.0765570976730121	0.0890025174042494	1.58169373718035	0.329576680431634	0.170038763934944	0.272425676749407	6.54949561554518	0.60933010412282	0	0.638408978312036	TRUE	0.477594026210474	LAMN
530944	LGMA-(LAMN+MHNA+GCA)/3	LGMA	Endothelial	C1Qhi.monocytes	CLCF1	IL6ST	-0.465	0.429	-0.018	0.69	1	0.265	0.986	0.0217837693409995	down	0.813432205485704	CLCF1_IL6ST	CLCF1_IL6ST_Endothelial_C1Qhi.monocytes	0.00676900726115042	0.204572029825388	0.00138474955531633	0.00838696203390879	0.25382088578395	0.00212878613248309	0.623093931583111	0.475378729342036	0.549236330462573	-0.0749351728071763	-0.161150909262745	0.292960621098127	0.274171602369137	0.298543300784377	0.321954538178326	0.247427520081109	0.576754126063192	0.669376572044556	0.68096478620194	0.735447358965146	0.814611031261229	0.0376454774263314	-0.778650338631562	0.368536234266274	0.426813457269036	0.0217837693409995	0.813432205485704	0.638408978312036	0.365652170441082	0.0765570976730121	0.0890025174042494	1.58169373718035	0.329576680431634	0.170038763934944	0.272425676749407	6.54949561554518	0.60933010412282	0	0.638408978312036	TRUE	0.477594026210474	LAMN
530945	MHNA-(LGMA+LAMN+GCA)/3	MHNA	C1Qhi.monocytes	Endothelial	IFITM1	CD81	-0.0391	0.0157	-0.0117	0.648	0.842	0.966	1	-0.00249423485687725	up	-0.2559211071317	IFITM1_CD81	IFITM1_CD81_C1Qhi.monocytes_Endothelial	0.0424794302194368	0.737783498754819	0.0313406226524073	0.0390511357278729	0.528118939883646	0.0206236444018566	0.176248705813806	0.243146692749466	0.209697699281636	-0.0073674172704598	-0.188424994129407	0.457059388506483	0.309888746598367	0.403593724987994	0.304566191772051	0.000235859115276755	0.0150228735845067	0.480865971972691	0.0433210564139418	0.48297700323392	0.486098634567014	-0.00249423485687725	-0.2559211071317	0.464136397309072	0.0338409542159712	0.00740464085188435	-0.652990763707307	0.371612051062531	0.141967059259681	0.0929098478918591	0.0928443420945512	2.71622645701107	0.367612104666006	0.542988510241304	0.564052196592818	8.85021579576148	0.764051048432936	0.333333333333333	0.464136397309072	TRUE	0.477592965542509	GCA
530946	MHNA-(LGMA+LAMN+GCA)/3	MHNA	C1Qhi.monocytes	Endothelial	IFITM1	CD81	-0.0391	0.0157	-0.0117	0.648	0.842	0.966	1	0.00740464085188435	down	-0.652990763707307	IFITM1_CD81	IFITM1_CD81_C1Qhi.monocytes_Endothelial	0.0424794302194368	0.737783498754819	0.0313406226524073	0.0390511357278729	0.528118939883646	0.0206236444018566	0.176248705813806	0.243146692749466	0.209697699281636	-0.0073674172704598	-0.188424994129407	0.457059388506483	0.309888746598367	0.403593724987994	0.304566191772051	0.000235859115276755	0.0150228735845067	0.480865971972691	0.0433210564139418	0.48297700323392	0.486098634567014	-0.00249423485687725	-0.2559211071317	0.464136397309072	0.0338409542159712	0.00740464085188435	-0.652990763707307	0.371612051062531	0.141967059259681	0.0929098478918591	0.0928443420945512	2.71622645701107	0.367612104666006	0.542988510241304	0.564052196592818	8.85021579576148	0.764051048432936	0.333333333333333	0.464136397309072	TRUE	0.477592965542509	GCA
530947	GCA-(LGMA+LAMN+MHNA)/3	GCA	B.cells	CD8..T.cells	INHBA	TGFBR3	-0.298	-0.0528	-0.1754	0.886	1	0.844	1	0.00563484049400016	up	-2.81113573893813	INHBA_TGFBR3	INHBA_TGFBR3_B.cells_CD8..T.cells	0.00948209752527328	0.276548194202557	0.00262225694786686	0.0110914454277286	0.280501253132832	0.0031111643415323	0.0711544356316257	0.299850372260767	0.185502403946196	-0.0156647508776589	-0.0525662781129492	0.345545862013767	0.113594525372179	0.380262526012486	0.404274051544741	-0.00388911881816541	-0.073657553374345	0.44845939633489	0.150646784045994	0.417400287459576	0.385847107438017	0.00563484049400016	-2.81113573893813	0.001	0.113425557752793	0.00795415869790184	1.72021426201455	0.803386390320262	0.1505154883648	0.0354532312143793	0.0410818964787898	1.97172213509143	0.263641097727288	0.355689032967953	0.458276372351288	6.8942816284605	0.767667799865924	0	0.803386390320262	TRUE	0.477592453923488	LGMA
530948	GCA-(LGMA+LAMN+MHNA)/3	GCA	B.cells	CD8..T.cells	INHBA	TGFBR3	-0.298	-0.0528	-0.1754	0.886	1	0.844	1	0.00795415869790184	down	1.72021426201455	INHBA_TGFBR3	INHBA_TGFBR3_B.cells_CD8..T.cells	0.00948209752527328	0.276548194202557	0.00262225694786686	0.0110914454277286	0.280501253132832	0.0031111643415323	0.0711544356316257	0.299850372260767	0.185502403946196	-0.0156647508776589	-0.0525662781129492	0.345545862013767	0.113594525372179	0.380262526012486	0.404274051544741	-0.00388911881816541	-0.073657553374345	0.44845939633489	0.150646784045994	0.417400287459576	0.385847107438017	0.00563484049400016	-2.81113573893813	0.001	0.113425557752793	0.00795415869790184	1.72021426201455	0.803386390320262	0.1505154883648	0.0354532312143793	0.0410818964787898	1.97172213509143	0.263641097727288	0.355689032967953	0.458276372351288	6.8942816284605	0.767667799865924	0	0.803386390320262	TRUE	0.477592453923488	LGMA
530949	GCA-(LGMA+LAMN+MHNA)/3	GCA	SPP1..macrophages	Macrophages	SERPING1	C1R	1.42	-1.41	0.005	0.183	0.594	0.0286	0.993	0.00361789871607568	up	-0.0267948238070883	SERPING1_C1R	SERPING1_C1R_SPP1..macrophages_Macrophages	0.24322540480888	0.110514571087829	0.0268799512901169	0.205555555555556	0.101694915254237	0.0209039548022599	0.0480350794940855	0.0811229763135111	0.0645790279037983	1.04731945258279	0.73754891026957	0.849707859772691	0.711301424683848	0.844205218504882	0.828677765327357	-2.17652389328805	-1.54363396687096	0.111480416816385	0.940060186848724	0.0516528925619835	0.0193810636004312	0.00361789871607568	-0.0267948238070883	0.506040520367913	0.0936794605862013	0.0143596326836825	0.188421348591264	0.524696236749633	0.25016055112111	0.23731590472303	0.294877289505152	6.20205019287682	0.619742253244621	0.080704439390758	0.13515359786532	3.39779324572269	0.32769310534151	0.5	0.524696236749633	TRUE	0.477591845108036	LGMA
530950	GCA-(LGMA+LAMN+MHNA)/3	GCA	SPP1..macrophages	Macrophages	SERPING1	C1R	1.42	-1.41	0.005	0.183	0.594	0.0286	0.993	0.0143596326836825	down	0.188421348591264	SERPING1_C1R	SERPING1_C1R_SPP1..macrophages_Macrophages	0.24322540480888	0.110514571087829	0.0268799512901169	0.205555555555556	0.101694915254237	0.0209039548022599	0.0480350794940855	0.0811229763135111	0.0645790279037983	1.04731945258279	0.73754891026957	0.849707859772691	0.711301424683848	0.844205218504882	0.828677765327357	-2.17652389328805	-1.54363396687096	0.111480416816385	0.940060186848724	0.0516528925619835	0.0193810636004312	0.00361789871607568	-0.0267948238070883	0.506040520367913	0.0936794605862013	0.0143596326836825	0.188421348591264	0.524696236749633	0.25016055112111	0.23731590472303	0.294877289505152	6.20205019287682	0.619742253244621	0.080704439390758	0.13515359786532	3.39779324572269	0.32769310534151	0.5	0.524696236749633	TRUE	0.477591845108036	LGMA
530951	MHNA-(LGMA+LAMN+GCA)/3	MHNA	CD4..T.cells	CD8..T.cells	SPP1	ITGB1	0.669	0.0172	0.3431	0.685	1	0.956	1	0.0094694542176333	up	0.0195264493163358	SPP1_ITGB1	SPP1_ITGB1_CD4..T.cells_CD8..T.cells	0.0449052033793448	0.386310706388809	0.0173473608380078	0.0267838644723698	0.400767811000369	0.0107341107347222	0.415346021722053	0.223068359731449	0.319207190726751	0.109923007671567	0.164309428507574	0.71994557387546	0.278993917080198	0.646350248119097	0.598587321914519	0.000336124252851079	0.0195421077238999	0.48198886094143	0.0518550125763564	0.48499820337765	0.490006288178225	0.0094694542176333	0.0195264493163358	0.514512059734945	0.150966876997578	0.0148954762189411	-0.0101553019213498	0.488567751794559	0.258496259425746	0.0166003527099553	0.0317324837753304	3.13593849976964	0.222567095276586	0.202369003036163	0.320408163304025	7.38407231872899	0.577732472745375	0.333333333333333	0.514512059734945	TRUE	0.477589512159707	MHNA
530952	MHNA-(LGMA+LAMN+GCA)/3	MHNA	CD4..T.cells	CD8..T.cells	SPP1	ITGB1	0.669	0.0172	0.3431	0.685	1	0.956	1	0.0148954762189411	down	-0.0101553019213498	SPP1_ITGB1	SPP1_ITGB1_CD4..T.cells_CD8..T.cells	0.0449052033793448	0.386310706388809	0.0173473608380078	0.0267838644723698	0.400767811000369	0.0107341107347222	0.415346021722053	0.223068359731449	0.319207190726751	0.109923007671567	0.164309428507574	0.71994557387546	0.278993917080198	0.646350248119097	0.598587321914519	0.000336124252851079	0.0195421077238999	0.48198886094143	0.0518550125763564	0.48499820337765	0.490006288178225	0.0094694542176333	0.0195264493163358	0.514512059734945	0.150966876997578	0.0148954762189411	-0.0101553019213498	0.488567751794559	0.258496259425746	0.0166003527099553	0.0317324837753304	3.13593849976964	0.222567095276586	0.202369003036163	0.320408163304025	7.38407231872899	0.577732472745375	0.333333333333333	0.514512059734945	TRUE	0.477589512159707	MHNA
530953	LAMN-(LGMA+MHNA+GCA)/3	LAMN	iCAFs	iCAFs	FGF13	FGFR1	-1.03	-0.0636	-0.5468	0.171	1	0.911	1	0.00947186682388833	up	-0.117358309528954	FGF13_FGFR1	FGF13_FGFR1_iCAFs_iCAFs	0.0172683204799046	0.596505974892878	0.0103006563426282	0.0212056498445169	0.594732306770072	0.0126116850485879	0.900388818556685	0.900388818556685	0.900388818556685	-0.790014006296082	-0.767003889607846	0.178285577076997	0.723367216263807	0.134224427725308	0.112073795421802	-0.00257463122451731	-0.0404816230270017	0.443563600431189	0.0924586776859504	0.425395256916996	0.416591807402084	0.00947186682388833	-0.117358309528954	0.489477673909351	0.1509904966965	0.00267187120399697	-0.956399520842959	0.31641070342616	0.0683429793521243	0.158643749992463	0.199870555521096	3.29832054815663	0.561006661173571	0.991820874442913	1.001	8.52798270179331	1.001	0	0.489477673909351	TRUE	0.47758940459072	LGMA
530954	LAMN-(LGMA+MHNA+GCA)/3	LAMN	iCAFs	iCAFs	FGF13	FGFR1	-1.03	-0.0636	-0.5468	0.171	1	0.911	1	0.00267187120399697	down	-0.956399520842959	FGF13_FGFR1	FGF13_FGFR1_iCAFs_iCAFs	0.0172683204799046	0.596505974892878	0.0103006563426282	0.0212056498445169	0.594732306770072	0.0126116850485879	0.900388818556685	0.900388818556685	0.900388818556685	-0.790014006296082	-0.767003889607846	0.178285577076997	0.723367216263807	0.134224427725308	0.112073795421802	-0.00257463122451731	-0.0404816230270017	0.443563600431189	0.0924586776859504	0.425395256916996	0.416591807402084	0.00947186682388833	-0.117358309528954	0.489477673909351	0.1509904966965	0.00267187120399697	-0.956399520842959	0.31641070342616	0.0683429793521243	0.158643749992463	0.199870555521096	3.29832054815663	0.561006661173571	0.991820874442913	1.001	8.52798270179331	1.001	0	0.489477673909351	TRUE	0.47758940459072	LGMA
530955	LGMA-(LAMN+MHNA+GCA)/3	LGMA	C1Qhi.monocytes	Tregs	CFD	CFB	0.189	-0.636	-0.2235	0.629	0.995	0.545	1	0.0190708473576696	up	1.10991624972013	CFD_CFB	CFD_CFB_C1Qhi.monocytes_Tregs	0.733363173832684	0.0152845743608992	0.0112091439639907	0.607449401946525	0.0167651739031598	0.0101839948610039	0.475378729342036	0.204322685818432	0.339850707580234	0.0380550280108442	0.201349354554731	0.559408516087722	0.324095565871618	0.582159436529534	0.622438770609893	-0.167651824552055	-0.263603497723358	0.228620194035214	0.419578692058929	0.235896514552641	0.257164031620553	0.0190708473576696	1.10991624972013	0.713929724593114	0.24496564481174	0.00349697017717012	0.834803681247131	0.642297245328934	0.0811784134112613	0.789870471586607	0.812238878728585	8.86123142137333	0.887613934329582	0.0237089029710622	0.0327842347601184	1.70593127212378	0.191381004374406	0	0.713929724593114	TRUE	0.477589167177053	LAMN
530956	LGMA-(LAMN+MHNA+GCA)/3	LGMA	C1Qhi.monocytes	Tregs	CFD	CFB	0.189	-0.636	-0.2235	0.629	0.995	0.545	1	0.00349697017717012	down	0.834803681247131	CFD_CFB	CFD_CFB_C1Qhi.monocytes_Tregs	0.733363173832684	0.0152845743608992	0.0112091439639907	0.607449401946525	0.0167651739031598	0.0101839948610039	0.475378729342036	0.204322685818432	0.339850707580234	0.0380550280108442	0.201349354554731	0.559408516087722	0.324095565871618	0.582159436529534	0.622438770609893	-0.167651824552055	-0.263603497723358	0.228620194035214	0.419578692058929	0.235896514552641	0.257164031620553	0.0190708473576696	1.10991624972013	0.713929724593114	0.24496564481174	0.00349697017717012	0.834803681247131	0.642297245328934	0.0811784134112613	0.789870471586607	0.812238878728585	8.86123142137333	0.887613934329582	0.0237089029710622	0.0327842347601184	1.70593127212378	0.191381004374406	0	0.713929724593114	TRUE	0.477589167177053	LAMN
530957	LAMN-(LGMA+MHNA+GCA)/3	LAMN	iCAFs	B.cells	COL4A2	ITGB1	-0.473	-0.338	-0.4055	0.357	1	0.381	1	-0.000433148258239157	up	-0.300723765871957	COL4A2_ITGB1	COL4A2_ITGB1_iCAFs_B.cells	0.331386483469238	0.217488052784789	0.0720726010089231	0.298766438125211	0.241685144124169	0.072207409657756	0.900388818556685	0.176990542322262	0.538689680439473	-0.211587933778933	-0.447331783887807	0.290319353289579	0.553645749959981	0.230790779574196	0.190471426284617	-0.141647358221641	-0.419075024324381	0.320517427236795	0.569574200503054	0.248427955443766	0.186691519942508	-0.000433148258239157	-0.300723765871957	0.455942592137646	0.0540192343680878	0.0120155706424107	-0.554205891414102	0.389584696704508	0.213695769634881	0.260565738911973	0.415042149500356	7.85140643805058	0.770813033031622	0.0290728221389608	0.0786834800633526	6.43221189433487	0.405979124145555	1	0.455942592137646	TRUE	0.477588111398468	LGMA
530958	LAMN-(LGMA+MHNA+GCA)/3	LAMN	iCAFs	B.cells	COL4A2	ITGB1	-0.473	-0.338	-0.4055	0.357	1	0.381	1	0.0120155706424107	down	-0.554205891414102	COL4A2_ITGB1	COL4A2_ITGB1_iCAFs_B.cells	0.331386483469238	0.217488052784789	0.0720726010089231	0.298766438125211	0.241685144124169	0.072207409657756	0.900388818556685	0.176990542322262	0.538689680439473	-0.211587933778933	-0.447331783887807	0.290319353289579	0.553645749959981	0.230790779574196	0.190471426284617	-0.141647358221641	-0.419075024324381	0.320517427236795	0.569574200503054	0.248427955443766	0.186691519942508	-0.000433148258239157	-0.300723765871957	0.455942592137646	0.0540192343680878	0.0120155706424107	-0.554205891414102	0.389584696704508	0.213695769634881	0.260565738911973	0.415042149500356	7.85140643805058	0.770813033031622	0.0290728221389608	0.0786834800633526	6.43221189433487	0.405979124145555	1	0.455942592137646	TRUE	0.477588111398468	LGMA
530959	MHNA-(LGMA+LAMN+GCA)/3	MHNA	Fibroblasts	Macrophages	LAMA4	ITGA6	0.379	-1.81	-0.7155	0.511	1	0.264	0.888	0.000696743587765211	up	1.87375750749977	LAMA4_ITGA6	LAMA4_ITGA6_Fibroblasts_Macrophages	0.311158974831856	0.00783217153175079	0.00243705046452683	0.295975761452891	0.0112994350282486	0.00334435888647335	0.310731215249496	0.0345408446629282	0.172636029956212	0.110508478848944	0.291579099865287	0.633344005122459	0.420781975348167	0.646830478629742	0.67296302225068	-1.04689689236561	-0.578396073130169	0.0832285303629177	0.682110132950054	0.0935141933165649	0.133242005030543	0.000696743587765211	1.87375750749977	0.853626042269906	0.0650810083980259	0.0301816008533567	-0.319307398998812	0.43232147682084	0.496290816374754	0.504272238865989	0.464074659889043	7.19717816212612	0.88238062460089	0.0118080738080025	0.0183021597523568	1.10634968397026	0.129331748994109	0	0.853626042269906	TRUE	0.477586763136037	GCA
530960	MHNA-(LGMA+LAMN+GCA)/3	MHNA	Fibroblasts	Macrophages	LAMA4	ITGA6	0.379	-1.81	-0.7155	0.511	1	0.264	0.888	0.0301816008533567	down	-0.319307398998812	LAMA4_ITGA6	LAMA4_ITGA6_Fibroblasts_Macrophages	0.311158974831856	0.00783217153175079	0.00243705046452683	0.295975761452891	0.0112994350282486	0.00334435888647335	0.310731215249496	0.0345408446629282	0.172636029956212	0.110508478848944	0.291579099865287	0.633344005122459	0.420781975348167	0.646830478629742	0.67296302225068	-1.04689689236561	-0.578396073130169	0.0832285303629177	0.682110132950054	0.0935141933165649	0.133242005030543	0.000696743587765211	1.87375750749977	0.853626042269906	0.0650810083980259	0.0301816008533567	-0.319307398998812	0.43232147682084	0.496290816374754	0.504272238865989	0.464074659889043	7.19717816212612	0.88238062460089	0.0118080738080025	0.0183021597523568	1.10634968397026	0.129331748994109	0	0.853626042269906	TRUE	0.477586763136037	GCA
530961	GCA-(LGMA+LAMN+MHNA)/3	GCA	CD8..T.cells	Epithelial	CADM1	CADM1	-1.43	3.98	1.275	0.0171	1	0.00124	0.0766	0.00303291941286471	up	-0.743879889102574	CADM1_CADM1	CADM1_CADM1_CD8..T.cells_Epithelial	0.0517673602252149	0.0990211129735919	0.00512606162520563	0.0575751879699248	0.0789833690987125	0.00454748232235632	0.299850372260767	0.635265500900704	0.467557936580735	-2.52681556213922	-1.76700388960785	0.129562189851129	0.926464703057468	0.0618696974547783	0.022931006883304	11.5681816930543	2.90657831483776	0.985806683435142	0.990927057132591	0.994565217391304	0.992858426158821	0.00303291941286471	-0.743879889102574	0.374895282973967	0.0879524444233771	0.00219261365305738	-1.57237404600146	0.204342006993575	0.0608875359538962	0.116624592465354	0.171884176167855	3.63223995534984	0.396053387447884	0.228432550966063	0.238187587069253	4.56152222065512	0.540189822424081	0.5	0.374895282973967	TRUE	0.477585026547296	GCA
530962	GCA-(LGMA+LAMN+MHNA)/3	GCA	CD8..T.cells	Epithelial	CADM1	CADM1	-1.43	3.98	1.275	0.0171	1	0.00124	0.0766	0.00219261365305738	down	-1.57237404600146	CADM1_CADM1	CADM1_CADM1_CD8..T.cells_Epithelial	0.0517673602252149	0.0990211129735919	0.00512606162520563	0.0575751879699248	0.0789833690987125	0.00454748232235632	0.299850372260767	0.635265500900704	0.467557936580735	-2.52681556213922	-1.76700388960785	0.129562189851129	0.926464703057468	0.0618696974547783	0.022931006883304	11.5681816930543	2.90657831483776	0.985806683435142	0.990927057132591	0.994565217391304	0.992858426158821	0.00303291941286471	-0.743879889102574	0.374895282973967	0.0879524444233771	0.00219261365305738	-1.57237404600146	0.204342006993575	0.0608875359538962	0.116624592465354	0.171884176167855	3.63223995534984	0.396053387447884	0.228432550966063	0.238187587069253	4.56152222065512	0.540189822424081	0.5	0.374895282973967	TRUE	0.477585026547296	GCA
530963	MHNA-(LGMA+LAMN+GCA)/3	MHNA	Endothelial	CD4..T.cells	SEMA3G	PLXNA4	-0.51	-0.147	-0.3285	0.453	0.999	0.742	1	0.0133996480126658	up	0.03671135668968	SEMA3G_PLXNA4	SEMA3G_PLXNA4_Endothelial_CD4..T.cells	0.0989287322458861	0.0222722539165838	0.00220336584422611	0.0917408383471732	0.0260377891362486	0.00238872860406637	0.243146692749466	0.415346021722053	0.329246357235759	-0.175389916973456	-0.343901797987168	0.279674243636946	0.468845045621898	0.243716984152393	0.230030414599008	-0.019050625923983	-0.129596094720973	0.403072224218469	0.244093604024434	0.370688106360043	0.339876033057851	0.0133996480126658	0.03671135668968	0.517654948725586	0.18944393638008	0.00403990281939619	0.310686575044189	0.546940832894398	0.0896244015344138	1.001	1.001	5.6275199151361	0.996351337825989	0.0761733419330368	0.0824758633568044	3.21046728129654	0.45709136820381	0	0.546940832894398	TRUE	0.477583635760061	GCA
530964	MHNA-(LGMA+LAMN+GCA)/3	MHNA	Endothelial	CD4..T.cells	SEMA3G	PLXNA4	-0.51	-0.147	-0.3285	0.453	0.999	0.742	1	0.00403990281939619	down	0.310686575044189	SEMA3G_PLXNA4	SEMA3G_PLXNA4_Endothelial_CD4..T.cells	0.0989287322458861	0.0222722539165838	0.00220336584422611	0.0917408383471732	0.0260377891362486	0.00238872860406637	0.243146692749466	0.415346021722053	0.329246357235759	-0.175389916973456	-0.343901797987168	0.279674243636946	0.468845045621898	0.243716984152393	0.230030414599008	-0.019050625923983	-0.129596094720973	0.403072224218469	0.244093604024434	0.370688106360043	0.339876033057851	0.0133996480126658	0.03671135668968	0.517654948725586	0.18944393638008	0.00403990281939619	0.310686575044189	0.546940832894398	0.0896244015344138	1.001	1.001	5.6275199151361	0.996351337825989	0.0761733419330368	0.0824758633568044	3.21046728129654	0.45709136820381	0	0.546940832894398	TRUE	0.477583635760061	GCA
530965	LAMN-(LGMA+MHNA+GCA)/3	LAMN	Macrophages	Endothelial	F8	F10	0.203	0.289	0.246	0.826	1	0.794	1	0.00932976219937288	up	0.154319136948104	F8_F10	F8_F10_Macrophages_Endothelial	0.0113509567359138	0.0324145182890077	0.000367935794714014	0.0163759689922481	0.0387510798469703	0.000634586481990114	0.202118009648158	0.060706862958961	0.131412436303559	0.0168530503939624	0.0830199526796178	0.565051224587802	0.161557547622859	0.549383704178005	0.539538978709781	0.0289518747985692	0.100179497572904	0.61249101688825	0.196303449514912	0.580264103485447	0.560119475386274	0.00932976219937288	0.154319136948104	0.539163833804667	0.149599275713219	-0.000861900864338228	-0.672274174441652	0.368103680804498	0.0133707883327833	0.0468860128871713	0.0583011532623278	2.28993707697105	0.332518071517697	0.288030926468218	0.322644351759303	3.22919629657713	0.616427695134297	0	0.539163833804667	TRUE	0.477583626953221	GCA
530966	LAMN-(LGMA+MHNA+GCA)/3	LAMN	Macrophages	Endothelial	F8	F10	0.203	0.289	0.246	0.826	1	0.794	1	-0.000861900864338228	down	-0.672274174441652	F8_F10	F8_F10_Macrophages_Endothelial	0.0113509567359138	0.0324145182890077	0.000367935794714014	0.0163759689922481	0.0387510798469703	0.000634586481990114	0.202118009648158	0.060706862958961	0.131412436303559	0.0168530503939624	0.0830199526796178	0.565051224587802	0.161557547622859	0.549383704178005	0.539538978709781	0.0289518747985692	0.100179497572904	0.61249101688825	0.196303449514912	0.580264103485447	0.560119475386274	0.00932976219937288	0.154319136948104	0.539163833804667	0.149599275713219	-0.000861900864338228	-0.672274174441652	0.368103680804498	0.0133707883327833	0.0468860128871713	0.0583011532623278	2.28993707697105	0.332518071517697	0.288030926468218	0.322644351759303	3.22919629657713	0.616427695134297	0	0.539163833804667	TRUE	0.477583626953221	GCA
530967	LGMA-(LAMN+MHNA+GCA)/3	LGMA	C1Qhi.monocytes	Macrophages	TGFB2	TGFBR1	-1.01	0.536	-0.237	0.421	0.989	0.272	1	0.037947589703551	up	-1.20661949203868	TGFB2_TGFBR1	TGFB2_TGFBR1_C1Qhi.monocytes_Macrophages	0.010880943728186	0.203904017182463	0.00221866813691346	0.0114913354850473	0.237805687310908	0.00273270493314189	0.475378729342036	1.001	0.738189364671018	-0.379475083205975	-0.375717904164332	0.181006883303986	0.496178165519449	0.188250360172883	0.217744517368337	0.30307106743767	0.565431095965801	0.706207330219188	0.674676607977003	0.754132231404959	0.811287279913762	0.037947589703551	-1.20661949203868	0.290266418121469	0.429771171986681	0.000146815337117738	-0.332261406907373	0.429964660555563	0.0290626152640164	0.103845116093981	0.0997210184851788	2.05385895084989	0.410287302369623	0.569445134375466	0.603697348327458	6.68653920111668	0.828332363549277	0	0.429964660555563	TRUE	0.477583151250382	LAMN
530968	LGMA-(LAMN+MHNA+GCA)/3	LGMA	C1Qhi.monocytes	Macrophages	TGFB2	TGFBR1	-1.01	0.536	-0.237	0.421	0.989	0.272	1	0.000146815337117738	down	-0.332261406907373	TGFB2_TGFBR1	TGFB2_TGFBR1_C1Qhi.monocytes_Macrophages	0.010880943728186	0.203904017182463	0.00221866813691346	0.0114913354850473	0.237805687310908	0.00273270493314189	0.475378729342036	1.001	0.738189364671018	-0.379475083205975	-0.375717904164332	0.181006883303986	0.496178165519449	0.188250360172883	0.217744517368337	0.30307106743767	0.565431095965801	0.706207330219188	0.674676607977003	0.754132231404959	0.811287279913762	0.037947589703551	-1.20661949203868	0.290266418121469	0.429771171986681	0.000146815337117738	-0.332261406907373	0.429964660555563	0.0290626152640164	0.103845116093981	0.0997210184851788	2.05385895084989	0.410287302369623	0.569445134375466	0.603697348327458	6.68653920111668	0.828332363549277	0	0.429964660555563	TRUE	0.477583151250382	LAMN
530969	LAMN-(LGMA+MHNA+GCA)/3	LAMN	iCAFs	C1Qhi.monocytes	IL7	IL2RG	0.212	-0.642	-0.215	0.723	1	0.317	0.725	0.0286777303123132	up	-2.62810273683917	IL7_IL2RG	IL7_IL2RG_iCAFs_C1Qhi.monocytes	0.087328159062889	0.0872687360556571	0.0076210180634857	0.10978419692031	0.113564565676812	0.0124675946414326	0.900388818556685	0.637645667210595	0.76901724288364	0.0298626809735595	0.140861702705469	0.568833039859132	0.245437810148871	0.570874019529374	0.581699215623499	-0.320319953656204	-0.498940737782248	0.227676967301473	0.631243262666188	0.184378368666906	0.156643011139059	0.0286777303123132	-2.62810273683917	0.0302962045261553	0.339018158556424	0.0067260142606738	-2.30038032775167	0.0718905635357709	0.131410184090196	0.651424904825633	0.597241759136168	5.27135552233946	0.933675863196265	0.130303050176325	0.168041363104733	4.94160348032216	0.603698114007526	0.5	0.0718905635357709	TRUE	0.477580119582026	GCA
530970	LAMN-(LGMA+MHNA+GCA)/3	LAMN	iCAFs	C1Qhi.monocytes	IL7	IL2RG	0.212	-0.642	-0.215	0.723	1	0.317	0.725	0.0067260142606738	down	-2.30038032775167	IL7_IL2RG	IL7_IL2RG_iCAFs_C1Qhi.monocytes	0.087328159062889	0.0872687360556571	0.0076210180634857	0.10978419692031	0.113564565676812	0.0124675946414326	0.900388818556685	0.637645667210595	0.76901724288364	0.0298626809735595	0.140861702705469	0.568833039859132	0.245437810148871	0.570874019529374	0.581699215623499	-0.320319953656204	-0.498940737782248	0.227676967301473	0.631243262666188	0.184378368666906	0.156643011139059	0.0286777303123132	-2.62810273683917	0.0302962045261553	0.339018158556424	0.0067260142606738	-2.30038032775167	0.0718905635357709	0.131410184090196	0.651424904825633	0.597241759136168	5.27135552233946	0.933675863196265	0.130303050176325	0.168041363104733	4.94160348032216	0.603698114007526	0.5	0.0718905635357709	TRUE	0.477580119582026	GCA
530971	MHNA-(LGMA+LAMN+GCA)/3	MHNA	Fibroblasts	Macrophages	ICAM1	ITGB2	-1.47	-0.25	-0.86	0.0301	0.884	0.643	0.98	-0.00172283735382219	up	0.159674838242753	ICAM1_ITGB2	ICAM1_ITGB2_Fibroblasts_Macrophages	0.0764324946930489	0.523476930632911	0.0400106477225335	0.0854612550496973	0.450045246655416	0.0384614316083225	0.310731215249496	0.0345408446629282	0.172636029956212	-2.23650725147705	-1.52143350440616	0.126300624299664	0.902393148711381	0.068232751720826	0.0318152713302385	-0.0479472567689445	-0.191789027075778	0.35552910528207	0.334239130434783	0.320382680560546	0.297790154509522	-0.00172283735382219	0.159674838242753	0.540143319714625	0.0413930264751248	0.0349325978705952	0.602785512789064	0.600084503363541	0.570198445535169	0.137270825106515	0.169746086624277	4.83943496535309	0.481230247275896	0.407760435924442	0.487991038379879	7.91350017480526	0.806314411539773	0.666666666666667	0.600084503363541	TRUE	0.477578195131508	LAMN
530972	MHNA-(LGMA+LAMN+GCA)/3	MHNA	Fibroblasts	Macrophages	ICAM1	ITGB2	-1.47	-0.25	-0.86	0.0301	0.884	0.643	0.98	0.0349325978705952	down	0.602785512789064	ICAM1_ITGB2	ICAM1_ITGB2_Fibroblasts_Macrophages	0.0764324946930489	0.523476930632911	0.0400106477225335	0.0854612550496973	0.450045246655416	0.0384614316083225	0.310731215249496	0.0345408446629282	0.172636029956212	-2.23650725147705	-1.52143350440616	0.126300624299664	0.902393148711381	0.068232751720826	0.0318152713302385	-0.0479472567689445	-0.191789027075778	0.35552910528207	0.334239130434783	0.320382680560546	0.297790154509522	-0.00172283735382219	0.159674838242753	0.540143319714625	0.0413930264751248	0.0349325978705952	0.602785512789064	0.600084503363541	0.570198445535169	0.137270825106515	0.169746086624277	4.83943496535309	0.481230247275896	0.407760435924442	0.487991038379879	7.91350017480526	0.806314411539773	0.666666666666667	0.600084503363541	TRUE	0.477578195131508	LAMN
530973	GCA-(LGMA+LAMN+MHNA)/3	GCA	Endothelial	Fibroblasts	MDK	ITGA4	0.135	-1.25	-0.5575	0.763	1	0.0663	1	0.00132397159401829	up	-0.123447186777327	MDK_ITGA4	MDK_ITGA4_Endothelial_Fibroblasts	0.156235412809435	0.0440528080730506	0.00688260865470787	0.174652432969215	0.0444688874921433	0.00776659939193714	0.391834343333059	0.570070300444639	0.480952321888849	0.0158591873760911	0.11747546204512	0.536297422762926	0.212922202657275	0.547262686089323	0.56487113814631	-1.47310808949403	-1.17848647159523	0.128166546891843	0.891012396694215	0.0720445562342795	0.0391888250089831	0.00132397159401829	-0.123447186777327	0.488364099954395	0.0712216443314171	0.0267553055903871	-0.618985836072813	0.377798813268812	0.442990559866313	0.294325230112573	0.372479761247184	6.14160935383093	0.756058866115246	0.0547711608541132	0.0708791644291206	4.48536379171824	0.497990942688862	0.5	0.488364099954395	TRUE	0.477577431847915	LGMA
530974	GCA-(LGMA+LAMN+MHNA)/3	GCA	Endothelial	Fibroblasts	MDK	ITGA4	0.135	-1.25	-0.5575	0.763	1	0.0663	1	0.0267553055903871	down	-0.618985836072813	MDK_ITGA4	MDK_ITGA4_Endothelial_Fibroblasts	0.156235412809435	0.0440528080730506	0.00688260865470787	0.174652432969215	0.0444688874921433	0.00776659939193714	0.391834343333059	0.570070300444639	0.480952321888849	0.0158591873760911	0.11747546204512	0.536297422762926	0.212922202657275	0.547262686089323	0.56487113814631	-1.47310808949403	-1.17848647159523	0.128166546891843	0.891012396694215	0.0720445562342795	0.0391888250089831	0.00132397159401829	-0.123447186777327	0.488364099954395	0.0712216443314171	0.0267553055903871	-0.618985836072813	0.377798813268812	0.442990559866313	0.294325230112573	0.372479761247184	6.14160935383093	0.756058866115246	0.0547711608541132	0.0708791644291206	4.48536379171824	0.497990942688862	0.5	0.488364099954395	TRUE	0.477577431847915	LGMA
530975	GCA-(LGMA+LAMN+MHNA)/3	GCA	Fibroblasts	Tregs	COL5A3	DDR2	-0.495	0.195	-0.15	0.513	1	0.839	1	0.00493151214068801	up	0.225571878833817	COL5A3_DDR2	COL5A3_DDR2_Fibroblasts_Tregs	0.0742731683241576	0.0248658005490851	0.00184686178969713	0.0827484461205392	0.0252856054836253	0.00209234456298698	0.570070300444639	0.298931809158155	0.434501054801397	-0.143491904269651	-0.289882634888184	0.28381623179126	0.419541379862334	0.25656315031215	0.252881383063871	0.0148664176384035	0.0762380391712997	0.571370822853036	0.155609953287819	0.550170679123248	0.539233740567733	0.00493151214068801	0.225571878833817	0.552195004305647	0.106539890473487	0.00909614825217855	0.546199334947204	0.589789371133506	0.168280546978036	0.627825498111238	0.638137970691854	4.69427558054116	0.784304827051975	0.0477124805020666	0.0421980985896998	3.5168715717346	0.428921690536297	0	0.589789371133506	TRUE	0.477575814156314	LAMN
530976	GCA-(LGMA+LAMN+MHNA)/3	GCA	Fibroblasts	Tregs	COL5A3	DDR2	-0.495	0.195	-0.15	0.513	1	0.839	1	0.00909614825217855	down	0.546199334947204	COL5A3_DDR2	COL5A3_DDR2_Fibroblasts_Tregs	0.0742731683241576	0.0248658005490851	0.00184686178969713	0.0827484461205392	0.0252856054836253	0.00209234456298698	0.570070300444639	0.298931809158155	0.434501054801397	-0.143491904269651	-0.289882634888184	0.28381623179126	0.419541379862334	0.25656315031215	0.252881383063871	0.0148664176384035	0.0762380391712997	0.571370822853036	0.155609953287819	0.550170679123248	0.539233740567733	0.00493151214068801	0.225571878833817	0.552195004305647	0.106539890473487	0.00909614825217855	0.546199334947204	0.589789371133506	0.168280546978036	0.627825498111238	0.638137970691854	4.69427558054116	0.784304827051975	0.0477124805020666	0.0421980985896998	3.5168715717346	0.428921690536297	0	0.589789371133506	TRUE	0.477575814156314	LAMN
530977	GCA-(LGMA+LAMN+MHNA)/3	GCA	NK.cells	Macrophages	CALR	ITGAV	-0.134	-0.0834	-0.1087	0.62	1	0.882	1	0.00231185082075989	up	-0.630343611576832	CALR_ITGAV	CALR_ITGAV_NK.cells_Macrophages	0.257882254351599	0.335211419154361	0.0864450764559253	0.253809826176681	0.311440677966102	0.0790467043389239	0.397778729953697	0.0811229763135111	0.239450853133604	-0.027819513607234	-0.207608310501746	0.412858171922523	0.331499119577397	0.354410116856091	0.294861533536097	-0.00454792000000624	-0.0545314148681803	0.432941070786921	0.118195292849443	0.414009162773985	0.402735357527848	0.00231185082075989	-0.630343611576832	0.395659544830129	0.0808930981203166	0.0116849283308081	-0.626886462452492	0.376361395221136	0.208552219920578	0.156318762659516	0.217645255630094	6.99662705850177	0.307706965907437	0.39474232625632	0.405444532449514	6.94900824287867	0.651594369452869	1	0.395659544830129	TRUE	0.477574354014024	LGMA
530978	GCA-(LGMA+LAMN+MHNA)/3	GCA	NK.cells	Macrophages	CALR	ITGAV	-0.134	-0.0834	-0.1087	0.62	1	0.882	1	0.0116849283308081	down	-0.626886462452492	CALR_ITGAV	CALR_ITGAV_NK.cells_Macrophages	0.257882254351599	0.335211419154361	0.0864450764559253	0.253809826176681	0.311440677966102	0.0790467043389239	0.397778729953697	0.0811229763135111	0.239450853133604	-0.027819513607234	-0.207608310501746	0.412858171922523	0.331499119577397	0.354410116856091	0.294861533536097	-0.00454792000000624	-0.0545314148681803	0.432941070786921	0.118195292849443	0.414009162773985	0.402735357527848	0.00231185082075989	-0.630343611576832	0.395659544830129	0.0808930981203166	0.0116849283308081	-0.626886462452492	0.376361395221136	0.208552219920578	0.156318762659516	0.217645255630094	6.99662705850177	0.307706965907437	0.39474232625632	0.405444532449514	6.94900824287867	0.651594369452869	1	0.395659544830129	TRUE	0.477574354014024	LGMA
530979	GCA-(LGMA+LAMN+MHNA)/3	GCA	C1Qhi.monocytes	Tregs	CLEC11A	ITGB1	-0.192	-0.254	-0.223	0.831	0.977	0.496	1	0.00473944703891116	up	0.121948291517551	CLEC11A_ITGB1	CLEC11A_ITGB1_C1Qhi.monocytes_Tregs	0.0558089517359054	0.344601482920101	0.0192318475284093	0.0587761674718196	0.278217821782178	0.0163525772867142	0.0295087282581602	0.298931809158155	0.164220268708158	-0.0154366034334507	-0.080398976215889	0.387526012485993	0.156615175284136	0.380702737313911	0.381022890987674	-0.0773476541714899	-0.304518323509803	0.353665109593963	0.464292130794107	0.290873158462091	0.235132950053899	0.00473944703891116	0.121948291517551	0.533243640491363	0.104659550543249	0.00624386520370384	-0.859467314816611	0.334046280106725	0.123909759742783	0.113416502897219	0.106595966275417	4.45144393639935	0.561869275173687	0.159554552599501	0.134194555582901	7.52338834910838	0.602870606570535	0.5	0.533243640491363	TRUE	0.477574000690246	MHNA
530980	GCA-(LGMA+LAMN+MHNA)/3	GCA	C1Qhi.monocytes	Tregs	CLEC11A	ITGB1	-0.192	-0.254	-0.223	0.831	0.977	0.496	1	0.00624386520370384	down	-0.859467314816611	CLEC11A_ITGB1	CLEC11A_ITGB1_C1Qhi.monocytes_Tregs	0.0558089517359054	0.344601482920101	0.0192318475284093	0.0587761674718196	0.278217821782178	0.0163525772867142	0.0295087282581602	0.298931809158155	0.164220268708158	-0.0154366034334507	-0.080398976215889	0.387526012485993	0.156615175284136	0.380702737313911	0.381022890987674	-0.0773476541714899	-0.304518323509803	0.353665109593963	0.464292130794107	0.290873158462091	0.235132950053899	0.00473944703891116	0.121948291517551	0.533243640491363	0.104659550543249	0.00624386520370384	-0.859467314816611	0.334046280106725	0.123909759742783	0.113416502897219	0.106595966275417	4.45144393639935	0.561869275173687	0.159554552599501	0.134194555582901	7.52338834910838	0.602870606570535	0.5	0.533243640491363	TRUE	0.477574000690246	MHNA
530981	LGMA-(LAMN+MHNA+GCA)/3	LGMA	CD4..T.cells	CD4..T.cells	ENG	ACVR2A	0.583	-0.248	0.1675	0.111	0.967	0.334	1	0.0215681043363308	up	0.755181800384277	ENG_ACVR2A	ENG_ACVR2A_CD4..T.cells_CD4..T.cells	0.0245051893694397	0.104196194317437	0.00255334747332372	0.0327315034326155	0.126342243288593	0.00413537156988494	0.225262262027145	0.225262262027145	0.225262262027145	0.556576703367379	0.954677021213343	0.697995037618057	0.787938210340964	0.785977269089163	0.869917560429006	-0.118110876230732	-0.476253533188435	0.356449874236435	0.613501616960115	0.261543298598635	0.165693496227093	0.0215681043363308	0.755181800384277	0.649053553241266	0.269414084271078	0.00595960395703406	-0.0645154317314946	0.478677620568497	0.119487724804155	0.025317014525884	0.0472171240905168	3.21665668521821	0.315180361583109	0.25053203447331	0.330371212554483	5.11405609032898	0.617383872103401	0	0.649053553241266	TRUE	0.477571958396922	LAMN
530982	LGMA-(LAMN+MHNA+GCA)/3	LGMA	CD4..T.cells	CD4..T.cells	ENG	ACVR2A	0.583	-0.248	0.1675	0.111	0.967	0.334	1	0.00595960395703406	down	-0.0645154317314946	ENG_ACVR2A	ENG_ACVR2A_CD4..T.cells_CD4..T.cells	0.0245051893694397	0.104196194317437	0.00255334747332372	0.0327315034326155	0.126342243288593	0.00413537156988494	0.225262262027145	0.225262262027145	0.225262262027145	0.556576703367379	0.954677021213343	0.697995037618057	0.787938210340964	0.785977269089163	0.869917560429006	-0.118110876230732	-0.476253533188435	0.356449874236435	0.613501616960115	0.261543298598635	0.165693496227093	0.0215681043363308	0.755181800384277	0.649053553241266	0.269414084271078	0.00595960395703406	-0.0645154317314946	0.478677620568497	0.119487724804155	0.025317014525884	0.0472171240905168	3.21665668521821	0.315180361583109	0.25053203447331	0.330371212554483	5.11405609032898	0.617383872103401	0	0.649053553241266	TRUE	0.477571958396922	LAMN
530983	GCA-(LGMA+LAMN+MHNA)/3	GCA	CD4..T.cells	Tregs	S100A8	CD69	-2.74	0.515	-1.1125	0.0329	1	0.11	1	0.00427357840353814	up	-0.129398667242166	S100A8_CD69	S100A8_CD69_CD4..T.cells_Tregs	0.00391441473891095	1.3248294127175	0.00518593177968412	0.0036025858281554	0.714699162223915	0.00257476507322241	0.3059809126524	0.298931809158155	0.302456360905277	-4.06288323961707	-1.48280410205003	0.0628701776852889	0.89757083400032	0.0378581719225228	0.0337762125820394	0.493682767143514	0.958607314841775	0.700390765361121	0.839359504132231	0.802461372619475	0.900736615163493	0.00427357840353814	-0.129398667242166	0.487275654027712	0.100098641824104	0.010023507803282	1.0032221377939	0.672938832130803	0.182706770684899	0.00463655509752798	0.00789856860710609	1.40822818057508	0.133058208021559	0.840971893298649	0.793132569421142	10.2195363297803	0.971761528673608	0	0.672938832130803	TRUE	0.477571900767626	MHNA
530984	GCA-(LGMA+LAMN+MHNA)/3	GCA	CD4..T.cells	Tregs	S100A8	CD69	-2.74	0.515	-1.1125	0.0329	1	0.11	1	0.010023507803282	down	1.0032221377939	S100A8_CD69	S100A8_CD69_CD4..T.cells_Tregs	0.00391441473891095	1.3248294127175	0.00518593177968412	0.0036025858281554	0.714699162223915	0.00257476507322241	0.3059809126524	0.298931809158155	0.302456360905277	-4.06288323961707	-1.48280410205003	0.0628701776852889	0.89757083400032	0.0378581719225228	0.0337762125820394	0.493682767143514	0.958607314841775	0.700390765361121	0.839359504132231	0.802461372619475	0.900736615163493	0.00427357840353814	-0.129398667242166	0.487275654027712	0.100098641824104	0.010023507803282	1.0032221377939	0.672938832130803	0.182706770684899	0.00463655509752798	0.00789856860710609	1.40822818057508	0.133058208021559	0.840971893298649	0.793132569421142	10.2195363297803	0.971761528673608	0	0.672938832130803	TRUE	0.477571900767626	MHNA
530985	LGMA-(LAMN+MHNA+GCA)/3	LGMA	B.cells	Macrophages	ANXA2	DYSF	1.84	-0.566	0.637	4.47e-05	0.0129	0.558	1	0.048002888254726	up	-0.0641309926962105	ANXA2_DYSF	ANXA2_DYSF_B.cells_Macrophages	0.326952761082578	0.0308870685899051	0.0100986123572165	0.311565586185851	0.0324355222242546	0.0101057924950441	0.35586775780378	1.001	0.67843387890189	8.00343415743724	4.34969247686806	0.892168240755563	0.994097166639987	0.977109012325916	0.995097646870498	-0.14340504340133	-0.253365801062421	0.246586417535034	0.408394717930291	0.247664390945023	0.262306863097377	0.048002888254726	-0.0641309926962105	0.499212236013216	0.528213727148046	0.000228528962534212	-0.296047270554053	0.43655336006794	0.0303337716766012	0.103551019574351	0.236002980875468	7.40848365979423	0.37476199191665	0.0739636535041941	0.0830302860746364	3.32320576752529	0.42959155484971	0.25	0.499212236013216	TRUE	0.477571884892511	GCA
530986	LGMA-(LAMN+MHNA+GCA)/3	LGMA	B.cells	Macrophages	ANXA2	DYSF	1.84	-0.566	0.637	4.47e-05	0.0129	0.558	1	0.000228528962534212	down	-0.296047270554053	ANXA2_DYSF	ANXA2_DYSF_B.cells_Macrophages	0.326952761082578	0.0308870685899051	0.0100986123572165	0.311565586185851	0.0324355222242546	0.0101057924950441	0.35586775780378	1.001	0.67843387890189	8.00343415743724	4.34969247686806	0.892168240755563	0.994097166639987	0.977109012325916	0.995097646870498	-0.14340504340133	-0.253365801062421	0.246586417535034	0.408394717930291	0.247664390945023	0.262306863097377	0.048002888254726	-0.0641309926962105	0.499212236013216	0.528213727148046	0.000228528962534212	-0.296047270554053	0.43655336006794	0.0303337716766012	0.103551019574351	0.236002980875468	7.40848365979423	0.37476199191665	0.0739636535041941	0.0830302860746364	3.32320576752529	0.42959155484971	0.25	0.499212236013216	TRUE	0.477571884892511	GCA
530987	LAMN-(LGMA+MHNA+GCA)/3	LAMN	Tregs	Epithelial	CALR	ITGA3	-0.407	0.972	0.2825	0.408	1	0.329	1	0.00291845017982116	up	1.04193913612046	CALR_ITGA3	CALR_ITGA3_Tregs_Epithelial	0.13338262235108	0.11213682923006	0.0149571043448407	0.127083333333333	0.121621621621622	0.0154560810810811	0.223854363600918	0.224577196182587	0.224215779891752	-0.158461313622419	-0.38933983691012	0.308988314390908	0.507643668961101	0.249919961581559	0.212802145029614	0.469285587192625	0.482804102050026	0.813735177865613	0.619116061803809	0.797475745598275	0.781800215594682	0.00291845017982116	1.04193913612046	0.70149762255692	0.0868317771720947	0.00318457305991687	-0.955690550173074	0.316539691583199	0.0763186902396908	0.001	0.001	5.99412824956261	0.00297920858603578	0.86398484017148	0.818450567596946	3.38570638858171	0.61349835726309	0.5	0.70149762255692	TRUE	0.477570566335719	LGMA
530988	LAMN-(LGMA+MHNA+GCA)/3	LAMN	Tregs	Epithelial	CALR	ITGA3	-0.407	0.972	0.2825	0.408	1	0.329	1	0.00318457305991687	down	-0.955690550173074	CALR_ITGA3	CALR_ITGA3_Tregs_Epithelial	0.13338262235108	0.11213682923006	0.0149571043448407	0.127083333333333	0.121621621621622	0.0154560810810811	0.223854363600918	0.224577196182587	0.224215779891752	-0.158461313622419	-0.38933983691012	0.308988314390908	0.507643668961101	0.249919961581559	0.212802145029614	0.469285587192625	0.482804102050026	0.813735177865613	0.619116061803809	0.797475745598275	0.781800215594682	0.00291845017982116	1.04193913612046	0.70149762255692	0.0868317771720947	0.00318457305991687	-0.955690550173074	0.316539691583199	0.0763186902396908	0.001	0.001	5.99412824956261	0.00297920858603578	0.86398484017148	0.818450567596946	3.38570638858171	0.61349835726309	0.5	0.70149762255692	TRUE	0.477570566335719	LGMA
530989	GCA-(LGMA+LAMN+MHNA)/3	GCA	iCAFs	Tregs	THBS1	ITGA4	-2.13	-1.02	-1.575	0.002	0.193	0.00758	0.975	0.00265140135382494	up	-1.00460089606094	THBS1_ITGA4	THBS1_ITGA4_iCAFs_Tregs	0.43361734035837	0.275249452873996	0.119352935690319	0.435978835978836	0.228712871287129	0.0997139713971397	0.154589017934036	0.298931809158155	0.226760413546096	-5.74880610923572	-2.69897000433602	0.08552105010405	0.972486793660957	0.0238114294861534	0.00646310228909877	-2.16273741025531	-2.12033079436795	0.156553180021559	0.974869744879626	0.0519673014732303	0.00702928494430471	0.00265140135382494	-1.00460089606094	0.327212908865319	0.0842173377648393	0.00674412072428675	-0.612930596793597	0.378900486706418	0.1316918525049	0.454715217495248	0.642212342127221	7.72198647936611	0.79223593389647	0.336971377373978	0.369036133946928	7.46109355819686	0.82771018297884	1	0.378900486706418	TRUE	0.477569074956588	LAMN
530990	GCA-(LGMA+LAMN+MHNA)/3	GCA	iCAFs	Tregs	THBS1	ITGA4	-2.13	-1.02	-1.575	0.002	0.193	0.00758	0.975	0.00674412072428675	down	-0.612930596793597	THBS1_ITGA4	THBS1_ITGA4_iCAFs_Tregs	0.43361734035837	0.275249452873996	0.119352935690319	0.435978835978836	0.228712871287129	0.0997139713971397	0.154589017934036	0.298931809158155	0.226760413546096	-5.74880610923572	-2.69897000433602	0.08552105010405	0.972486793660957	0.0238114294861534	0.00646310228909877	-2.16273741025531	-2.12033079436795	0.156553180021559	0.974869744879626	0.0519673014732303	0.00702928494430471	0.00265140135382494	-1.00460089606094	0.327212908865319	0.0842173377648393	0.00674412072428675	-0.612930596793597	0.378900486706418	0.1316918525049	0.454715217495248	0.642212342127221	7.72198647936611	0.79223593389647	0.336971377373978	0.369036133946928	7.46109355819686	0.82771018297884	1	0.378900486706418	TRUE	0.477569074956588	LAMN
530991	LAMN-(LGMA+MHNA+GCA)/3	LAMN	CD8..T.cells	NK.cells	ITGAL	ICAM1	-0.0781	-0.189	-0.13355	0.727	1	0.74	1	0.0044821131607623	up	-1.73393183589075	ITGAL_ICAM1	ITGAL_ICAM1_CD8..T.cells_NK.cells	0.287092983123572	0.0426050704376302	0.0122316167681292	0.3407452793117	0.0460418182308086	0.0156885322130754	0.523461688274655	0.439766549598653	0.481614118936654	-0.0108141625119091	-0.138465589140962	0.439350888426445	0.242216263806627	0.393508884264447	0.338022250680327	-0.0247152049708455	-0.130768280269024	0.383084800574919	0.245643190801294	0.357527847646425	0.339045095220985	0.0044821131607623	-1.73393183589075	0.193828065320548	0.102140221617744	0.00327168187731532	-0.801986826037258	0.344504120787965	0.0776737755301104	0.751810601740255	0.887119502011334	6.83075191332378	0.898966835817558	0.0665943817732387	0.079707729078324	4.21957896596588	0.38338824209817	0.5	0.344504120787965	TRUE	0.47756558475546	MHNA
530992	LAMN-(LGMA+MHNA+GCA)/3	LAMN	CD8..T.cells	NK.cells	ITGAL	ICAM1	-0.0781	-0.189	-0.13355	0.727	1	0.74	1	0.00327168187731532	down	-0.801986826037258	ITGAL_ICAM1	ITGAL_ICAM1_CD8..T.cells_NK.cells	0.287092983123572	0.0426050704376302	0.0122316167681292	0.3407452793117	0.0460418182308086	0.0156885322130754	0.523461688274655	0.439766549598653	0.481614118936654	-0.0108141625119091	-0.138465589140962	0.439350888426445	0.242216263806627	0.393508884264447	0.338022250680327	-0.0247152049708455	-0.130768280269024	0.383084800574919	0.245643190801294	0.357527847646425	0.339045095220985	0.0044821131607623	-1.73393183589075	0.193828065320548	0.102140221617744	0.00327168187731532	-0.801986826037258	0.344504120787965	0.0776737755301104	0.751810601740255	0.887119502011334	6.83075191332378	0.898966835817558	0.0665943817732387	0.079707729078324	4.21957896596588	0.38338824209817	0.5	0.344504120787965	TRUE	0.47756558475546	MHNA
530993	LAMN-(LGMA+MHNA+GCA)/3	LAMN	Endothelial	CD8..T.cells	HLA.DRB1	CD82	-0.895	-0.702	-0.7985	0.24	0.947	0.0207	1	0.00898830865153508	up	-1.13831114327903	HLA.DRB1_CD82	HLA.DRB1_CD82_Endothelial_CD8..T.cells	0.497864571694545	0.07076945267907	0.0352336032471226	0.344563741824016	0.0882039668259188	0.0303918888532599	0.060706862958961	0.523461688274655	0.292084275616808	-0.554710938668113	-0.619788758288394	0.19735473027053	0.655374579798303	0.159316471906515	0.143468865055227	-1.18218881748924	-1.68402965454308	0.213887890765361	0.951401365432986	0.0855192238591448	0.0150691699604743	0.00898830865153508	-1.13831114327903	0.302759098624278	0.146256405330306	0.016178506377535	-0.415783954768503	0.414768799884026	0.278455378915596	0.199243829290599	0.344341037853967	8.37565801224173	0.694182627408262	0.353018132723876	0.363588757641415	4.79886466826168	0.732768790038613	1	0.414768799884026	TRUE	0.477565553701218	MHNA
530994	LAMN-(LGMA+MHNA+GCA)/3	LAMN	Endothelial	CD8..T.cells	HLA.DRB1	CD82	-0.895	-0.702	-0.7985	0.24	0.947	0.0207	1	0.016178506377535	down	-0.415783954768503	HLA.DRB1_CD82	HLA.DRB1_CD82_Endothelial_CD8..T.cells	0.497864571694545	0.07076945267907	0.0352336032471226	0.344563741824016	0.0882039668259188	0.0303918888532599	0.060706862958961	0.523461688274655	0.292084275616808	-0.554710938668113	-0.619788758288394	0.19735473027053	0.655374579798303	0.159316471906515	0.143468865055227	-1.18218881748924	-1.68402965454308	0.213887890765361	0.951401365432986	0.0855192238591448	0.0150691699604743	0.00898830865153508	-1.13831114327903	0.302759098624278	0.146256405330306	0.016178506377535	-0.415783954768503	0.414768799884026	0.278455378915596	0.199243829290599	0.344341037853967	8.37565801224173	0.694182627408262	0.353018132723876	0.363588757641415	4.79886466826168	0.732768790038613	1	0.414768799884026	TRUE	0.477565553701218	MHNA
530995	LAMN-(LGMA+MHNA+GCA)/3	LAMN	NK.cells	NK.cells	IL26	IL20RB	-0.285	-0.958	-0.6215	0.813	1	0.0921	1	0.00694447840306833	up	-0.962165866037542	IL26_IL20RB	IL26_IL20RB_NK.cells_NK.cells	0.0138133875286513	0.0303754987289797	0.000419588535319453	0.017642066122383	0.0372376256298332	0.000656948653602061	0.439766549598653	0.439766549598653	0.439766549598653	-0.0256241945056906	-0.0899094544059319	0.351048503281575	0.171842484392508	0.35809188410437	0.372498799423723	-0.992239274271419	-1.03574036980315	0.166277398490837	0.8600431189364	0.0975116780452749	0.0524389148401006	0.00694447840306833	-0.962165866037542	0.334973706510637	0.126247066875443	0.00393184767834802	-0.281275146111649	0.439240959412043	0.0879434702973518	0.598855170563883	0.53026198367149	2.69671132266415	0.958545225251591	0.516714899800785	0.613942950849904	3.72858505607713	0.757687740076543	0	0.439240959412043	TRUE	0.477564678683326	MHNA
530996	LAMN-(LGMA+MHNA+GCA)/3	LAMN	NK.cells	NK.cells	IL26	IL20RB	-0.285	-0.958	-0.6215	0.813	1	0.0921	1	0.00393184767834802	down	-0.281275146111649	IL26_IL20RB	IL26_IL20RB_NK.cells_NK.cells	0.0138133875286513	0.0303754987289797	0.000419588535319453	0.017642066122383	0.0372376256298332	0.000656948653602061	0.439766549598653	0.439766549598653	0.439766549598653	-0.0256241945056906	-0.0899094544059319	0.351048503281575	0.171842484392508	0.35809188410437	0.372498799423723	-0.992239274271419	-1.03574036980315	0.166277398490837	0.8600431189364	0.0975116780452749	0.0524389148401006	0.00694447840306833	-0.962165866037542	0.334973706510637	0.126247066875443	0.00393184767834802	-0.281275146111649	0.439240959412043	0.0879434702973518	0.598855170563883	0.53026198367149	2.69671132266415	0.958545225251591	0.516714899800785	0.613942950849904	3.72858505607713	0.757687740076543	0	0.439240959412043	TRUE	0.477564678683326	MHNA
530997	GCA-(LGMA+LAMN+MHNA)/3	GCA	Endothelial	B.cells	ZNRF3	LRP6	1.21	-0.978	0.116	0.0378	1	0.519	0.935	0.00326292327084838	up	-0.58243017505428	ZNRF3_LRP6	ZNRF3_LRP6_Endothelial_B.cells	0.0911614277689655	0.0169299665340305	0.00154335992132303	0.106380337636544	0.0177581120943953	0.00188911396038937	0.391834343333059	0.0711544356316257	0.231494389482342	1.72123492219696	1.42250820016277	0.823055066431887	0.888266367856571	0.883384024331679	0.925824395709941	-0.278566324024208	-0.284832642151542	0.162571864893999	0.44295724038807	0.196370822853036	0.246316924182537	0.00326292327084838	-0.58243017505428	0.404422269520986	0.0902042092378826	0.0104951106811762	-0.392344661512096	0.419033279879965	0.19004313618543	0.397235062609727	0.378742720172548	5.32808038377047	0.770988665187828	0.0602601198299238	0.0514704238472287	2.43698634077737	0.357692686053299	0	0.419033279879965	TRUE	0.477563410314595	LGMA
530998	GCA-(LGMA+LAMN+MHNA)/3	GCA	Endothelial	B.cells	ZNRF3	LRP6	1.21	-0.978	0.116	0.0378	1	0.519	0.935	0.0104951106811762	down	-0.392344661512096	ZNRF3_LRP6	ZNRF3_LRP6_Endothelial_B.cells	0.0911614277689655	0.0169299665340305	0.00154335992132303	0.106380337636544	0.0177581120943953	0.00188911396038937	0.391834343333059	0.0711544356316257	0.231494389482342	1.72123492219696	1.42250820016277	0.823055066431887	0.888266367856571	0.883384024331679	0.925824395709941	-0.278566324024208	-0.284832642151542	0.162571864893999	0.44295724038807	0.196370822853036	0.246316924182537	0.00326292327084838	-0.58243017505428	0.404422269520986	0.0902042092378826	0.0104951106811762	-0.392344661512096	0.419033279879965	0.19004313618543	0.397235062609727	0.378742720172548	5.32808038377047	0.770988665187828	0.0602601198299238	0.0514704238472287	2.43698634077737	0.357692686053299	0	0.419033279879965	TRUE	0.477563410314595	LGMA
530999	LGMA-(LAMN+MHNA+GCA)/3	LGMA	Tregs	C1Qhi.monocytes	SEMA6A	PLXNA2	0.5	0.394	0.447	0.718	1	0.521	0.992	0.0442153552978892	up	0.0466254962465084	SEMA6A_PLXNA2	SEMA6A_PLXNA2_Tregs_C1Qhi.monocytes	0.0183912055828459	0.041583162152748	0.000764764483936007	0.0210168745834319	0.053808167522734	0.0011308795083896	0.204322685818432	0.475378729342036	0.339850707580234	0.0719377778788498	0.1438755557577	0.672782935809188	0.250180086441492	0.619697454778294	0.584380502641268	0.111565937019987	0.283162276700476	0.656261228889687	0.440891124685591	0.66596298957959	0.688263564498742	0.0442153552978892	0.0466254962465084	0.519468111833649	0.491133334146157	0.00925614658692567	-0.376944738493495	0.421835099155547	0.170769518776559	0.0497985705842194	0.0616599181862283	2.5242251014862	0.324971538671482	0.0730014711604551	0.109811475277443	4.0132002232865	0.481311656356495	0	0.519468111833649	TRUE	0.477562804142013	LAMN
531000	LGMA-(LAMN+MHNA+GCA)/3	LGMA	Tregs	C1Qhi.monocytes	SEMA6A	PLXNA2	0.5	0.394	0.447	0.718	1	0.521	0.992	0.00925614658692567	down	-0.376944738493495	SEMA6A_PLXNA2	SEMA6A_PLXNA2_Tregs_C1Qhi.monocytes	0.0183912055828459	0.041583162152748	0.000764764483936007	0.0210168745834319	0.053808167522734	0.0011308795083896	0.204322685818432	0.475378729342036	0.339850707580234	0.0719377778788498	0.1438755557577	0.672782935809188	0.250180086441492	0.619697454778294	0.584380502641268	0.111565937019987	0.283162276700476	0.656261228889687	0.440891124685591	0.66596298957959	0.688263564498742	0.0442153552978892	0.0466254962465084	0.519468111833649	0.491133334146157	0.00925614658692567	-0.376944738493495	0.421835099155547	0.170769518776559	0.0497985705842194	0.0616599181862283	2.5242251014862	0.324971538671482	0.0730014711604551	0.109811475277443	4.0132002232865	0.481311656356495	0	0.519468111833649	TRUE	0.477562804142013	LAMN
531001	GCA-(LGMA+LAMN+MHNA)/3	GCA	NK.cells	NK.cells	IL1B	IL1RAP	1.24	-0.124	0.558	0.351	1	0.792	1	0.00562963354475699	up	0.607288689226087	IL1B_IL1RAP	IL1B_IL1RAP_NK.cells_NK.cells	0.00473138007208154	0.0505005662078429	0.000238937372584622	0.00511945392491468	0.0515715532978808	0.000264018190944782	0.397778729953697	0.397778729953697	0.397778729953697	0.563819175582378	0.454692883534176	0.826716824075556	0.558348007043381	0.787297902993437	0.746498319193213	-0.0125580774829028	-0.101274818410506	0.413672296083363	0.197965325188645	0.387351778656126	0.362895256916996	0.00562963354475699	0.607288689226087	0.62200588747545	0.113374581107447	0.00768877140936685	1.60039657375993	0.781587092485979	0.146387061166516	0.00664959533265218	0.010923541078274	1.22838958431262	0.130347221214867	0.0739625787251431	0.0841248048749196	4.60363848266173	0.5397670490191	0	0.781587092485979	TRUE	0.477562311064457	LGMA
531002	GCA-(LGMA+LAMN+MHNA)/3	GCA	NK.cells	NK.cells	IL1B	IL1RAP	1.24	-0.124	0.558	0.351	1	0.792	1	0.00768877140936685	down	1.60039657375993	IL1B_IL1RAP	IL1B_IL1RAP_NK.cells_NK.cells	0.00473138007208154	0.0505005662078429	0.000238937372584622	0.00511945392491468	0.0515715532978808	0.000264018190944782	0.397778729953697	0.397778729953697	0.397778729953697	0.563819175582378	0.454692883534176	0.826716824075556	0.558348007043381	0.787297902993437	0.746498319193213	-0.0125580774829028	-0.101274818410506	0.413672296083363	0.197965325188645	0.387351778656126	0.362895256916996	0.00562963354475699	0.607288689226087	0.62200588747545	0.113374581107447	0.00768877140936685	1.60039657375993	0.781587092485979	0.146387061166516	0.00664959533265218	0.010923541078274	1.22838958431262	0.130347221214867	0.0739625787251431	0.0841248048749196	4.60363848266173	0.5397670490191	0	0.781587092485979	TRUE	0.477562311064457	LGMA
531003	LAMN-(LGMA+MHNA+GCA)/3	LAMN	Epithelial	iCAFs	COL15A1	ITGB1	-1.94	0.548	-0.696	0.261	1	0.27	1	0.0128821014504849	up	1.01136043646896	COL15A1_ITGB1	COL15A1_ITGB1_Epithelial_iCAFs	0.00267624394038589	1.00263308198529	0.00268329071009355	0.0028957528957529	0.848675583530029	0.00245755477856186	0.224577196182587	0.900388818556685	0.562483007369636	-1.13171741576373	-0.583359492661719	0.0956259004322075	0.636045301744838	0.109852729310069	0.152493196734433	0.311612657240875	0.568636235841013	0.710114983830399	0.676563061444484	0.75696191160618	0.812410168882501	0.0128821014504849	1.01136043646896	0.695905188661589	0.184377094680973	0.00566034558489524	0.965372059237231	0.66605249383195	0.114832391047696	0.00412399923531661	0.00571022721662108	0.907235590958041	0.101240058031592	0.835022924842645	1.001	9.41461965246025	0.944123694736528	0	0.695905188661589	TRUE	0.477562012067178	LGMA
531004	LAMN-(LGMA+MHNA+GCA)/3	LAMN	Epithelial	iCAFs	COL15A1	ITGB1	-1.94	0.548	-0.696	0.261	1	0.27	1	0.00566034558489524	down	0.965372059237231	COL15A1_ITGB1	COL15A1_ITGB1_Epithelial_iCAFs	0.00267624394038589	1.00263308198529	0.00268329071009355	0.0028957528957529	0.848675583530029	0.00245755477856186	0.224577196182587	0.900388818556685	0.562483007369636	-1.13171741576373	-0.583359492661719	0.0956259004322075	0.636045301744838	0.109852729310069	0.152493196734433	0.311612657240875	0.568636235841013	0.710114983830399	0.676563061444484	0.75696191160618	0.812410168882501	0.0128821014504849	1.01136043646896	0.695905188661589	0.184377094680973	0.00566034558489524	0.965372059237231	0.66605249383195	0.114832391047696	0.00412399923531661	0.00571022721662108	0.907235590958041	0.101240058031592	0.835022924842645	1.001	9.41461965246025	0.944123694736528	0	0.695905188661589	TRUE	0.477562012067178	LGMA
531005	MHNA-(LGMA+LAMN+GCA)/3	MHNA	Macrophages	SPP1..macrophages	ICAM4	ITGAM	0.948	-1.19	-0.121	0.623	0.977	0.355	0.963	-0.00541561113125028	up	-0.180269883778918	ICAM4_ITGAM	ICAM4_ITGAM_Macrophages_SPP1..macrophages	0.0362727980274342	0.0482871885850003	0.00175151143885634	0.037395749260156	0.0490338164251208	0.00183365630430234	0.0345408446629282	0.718445157367712	0.37649300101532	0.194825331767107	0.20551195334083	0.78097486793661	0.329278053465664	0.691932127421162	0.625220105650712	-0.535228259864438	-0.449771646944906	0.135397951850521	0.595176068990298	0.141888250089831	0.173800754581387	-0.00541561113125028	-0.180269883778918	0.477971991056454	0.00524033698183991	0.0102845822668543	-0.602146008391197	0.380862604804577	0.186768106561757	0.863026739060609	0.624115809729169	2.9800068724393	0.834120220708655	0.10687496826294	0.0912262323643609	3.40212705484862	0.456801934839464	0	0.477971991056454	TRUE	0.477561997566216	LGMA
531006	MHNA-(LGMA+LAMN+GCA)/3	MHNA	Macrophages	SPP1..macrophages	ICAM4	ITGAM	0.948	-1.19	-0.121	0.623	0.977	0.355	0.963	0.0102845822668543	down	-0.602146008391197	ICAM4_ITGAM	ICAM4_ITGAM_Macrophages_SPP1..macrophages	0.0362727980274342	0.0482871885850003	0.00175151143885634	0.037395749260156	0.0490338164251208	0.00183365630430234	0.0345408446629282	0.718445157367712	0.37649300101532	0.194825331767107	0.20551195334083	0.78097486793661	0.329278053465664	0.691932127421162	0.625220105650712	-0.535228259864438	-0.449771646944906	0.135397951850521	0.595176068990298	0.141888250089831	0.173800754581387	-0.00541561113125028	-0.180269883778918	0.477971991056454	0.00524033698183991	0.0102845822668543	-0.602146008391197	0.380862604804577	0.186768106561757	0.863026739060609	0.624115809729169	2.9800068724393	0.834120220708655	0.10687496826294	0.0912262323643609	3.40212705484862	0.456801934839464	0	0.477971991056454	TRUE	0.477561997566216	LGMA
531007	MHNA-(LGMA+LAMN+GCA)/3	MHNA	Tregs	Macrophages	EPCAM	CLDN1	0.979	0.62	0.7995	0.49	1	0.558	0.972	-0.00240246965715948	up	-0.321791159688856	EPCAM_CLDN1	EPCAM_CLDN1_Tregs_Macrophages	0.0406073565416428	0.0455093657164954	0.00184801503963374	0.0317815383950377	0.0338983050847458	0.00107734028457755	0.591672972047092	0.0345408446629282	0.31310690835501	0.303298037652085	0.309803919971486	0.786977749319673	0.43799023531295	0.730830798783416	0.681647190651513	0.157086796658701	0.253365801062421	0.732774883219547	0.408394717930291	0.696325907294287	0.670679123248293	-0.00240246965715948	-0.321791159688856	0.452089648467357	0.034739346311356	0.0172524294867696	-2.82865380127259	0.001	0.295161579870074	0.0249927472572067	0.0372079838449692	2.86618782269001	0.252493806329211	0.166039010467766	0.116124749725038	2.14382198754893	0.31929579276922	0.333333333333333	0.452089648467357	TRUE	0.477560979536721	MHNA
531008	MHNA-(LGMA+LAMN+GCA)/3	MHNA	Tregs	Macrophages	EPCAM	CLDN1	0.979	0.62	0.7995	0.49	1	0.558	0.972	0.0172524294867696	down	-2.82865380127259	EPCAM_CLDN1	EPCAM_CLDN1_Tregs_Macrophages	0.0406073565416428	0.0455093657164954	0.00184801503963374	0.0317815383950377	0.0338983050847458	0.00107734028457755	0.591672972047092	0.0345408446629282	0.31310690835501	0.303298037652085	0.309803919971486	0.786977749319673	0.43799023531295	0.730830798783416	0.681647190651513	0.157086796658701	0.253365801062421	0.732774883219547	0.408394717930291	0.696325907294287	0.670679123248293	-0.00240246965715948	-0.321791159688856	0.452089648467357	0.034739346311356	0.0172524294867696	-2.82865380127259	0.001	0.295161579870074	0.0249927472572067	0.0372079838449692	2.86618782269001	0.252493806329211	0.166039010467766	0.116124749725038	2.14382198754893	0.31929579276922	0.333333333333333	0.452089648467357	TRUE	0.477560979536721	MHNA
531009	LAMN-(LGMA+MHNA+GCA)/3	LAMN	Endothelial	Endothelial	SEMA5A	MET	0.935	-0.926	0.0045	0.466	0.971	0.0497	0.947	0.00930335706607585	up	0.143583613781544	SEMA5A_MET	SEMA5A_MET_Endothelial_Endothelial	0.0297258602054277	0.173753903419044	0.00516498424318188	0.0248673330865112	0.206898679501419	0.00514501837832111	0.060706862958961	0.060706862958961	0.060706862958961	0.31005916789485	0.33161408331	0.778753801824876	0.458840243316792	0.732551624779894	0.6935729149992	-1.20717398403293	-1.30364361126667	0.171083363277039	0.910662953647143	0.0840370104204096	0.0308120733021919	0.00930335706607585	0.143583613781544	0.537200450654794	0.149340766353412	-0.00110380210971084	-0.825529648478325	0.340220804979352	0.00960771555635937	0.0629817495757494	0.051465912345881	3.55328535158553	0.43535830214264	0.467501883368331	0.577938650766159	6.17430956257009	0.816906095360437	0	0.537200450654794	TRUE	0.477559259065368	GCA
531010	LAMN-(LGMA+MHNA+GCA)/3	LAMN	Endothelial	Endothelial	SEMA5A	MET	0.935	-0.926	0.0045	0.466	0.971	0.0497	0.947	-0.00110380210971084	down	-0.825529648478325	SEMA5A_MET	SEMA5A_MET_Endothelial_Endothelial	0.0297258602054277	0.173753903419044	0.00516498424318188	0.0248673330865112	0.206898679501419	0.00514501837832111	0.060706862958961	0.060706862958961	0.060706862958961	0.31005916789485	0.33161408331	0.778753801824876	0.458840243316792	0.732551624779894	0.6935729149992	-1.20717398403293	-1.30364361126667	0.171083363277039	0.910662953647143	0.0840370104204096	0.0308120733021919	0.00930335706607585	0.143583613781544	0.537200450654794	0.149340766353412	-0.00110380210971084	-0.825529648478325	0.340220804979352	0.00960771555635937	0.0629817495757494	0.051465912345881	3.55328535158553	0.43535830214264	0.467501883368331	0.577938650766159	6.17430956257009	0.816906095360437	0	0.537200450654794	TRUE	0.477559259065368	GCA
531011	LGMA-(LAMN+MHNA+GCA)/3	LGMA	Epithelial	Fibroblasts	S100A8	CD69	-0.116	-0.171	-0.1435	0.904	1	0.752	1	0.0192606308032667	up	0.991039836625614	S100A8_CD69	S100A8_CD69_Epithelial_Fibroblasts	0.0480074316721663	0.227132865843933	0.0109040655375059	0.0379418583325888	0.188385544759412	0.00714769765116915	0.261235324397914	0.231631743788032	0.246433534092973	-0.00508446206485786	-0.0438315695246367	0.420601888906675	0.0984472546822475	0.412758123899472	0.412197854970386	-0.0211667492588292	-0.123782159408358	0.391281890046712	0.234369385555156	0.365522817103845	0.344704455623428	0.0192606308032667	0.991039836625614	0.692188823589414	0.246823647059692	0.00648906688788697	0.200890129914936	0.526964772236043	0.127724174923083	0.0455996865460439	0.0736546223389998	4.00224184618212	0.376314805914385	0.145007388062088	0.209795999071455	6.81832773788864	0.648678137660942	0.25	0.692188823589414	TRUE	0.477559056716062	MHNA
531012	LGMA-(LAMN+MHNA+GCA)/3	LGMA	Epithelial	Fibroblasts	S100A8	CD69	-0.116	-0.171	-0.1435	0.904	1	0.752	1	0.00648906688788697	down	0.200890129914936	S100A8_CD69	S100A8_CD69_Epithelial_Fibroblasts	0.0480074316721663	0.227132865843933	0.0109040655375059	0.0379418583325888	0.188385544759412	0.00714769765116915	0.261235324397914	0.231631743788032	0.246433534092973	-0.00508446206485786	-0.0438315695246367	0.420601888906675	0.0984472546822475	0.412758123899472	0.412197854970386	-0.0211667492588292	-0.123782159408358	0.391281890046712	0.234369385555156	0.365522817103845	0.344704455623428	0.0192606308032667	0.991039836625614	0.692188823589414	0.246823647059692	0.00648906688788697	0.200890129914936	0.526964772236043	0.127724174923083	0.0455996865460439	0.0736546223389998	4.00224184618212	0.376314805914385	0.145007388062088	0.209795999071455	6.81832773788864	0.648678137660942	0.25	0.692188823589414	TRUE	0.477559056716062	MHNA
531013	GCA-(LGMA+LAMN+MHNA)/3	GCA	Fibroblasts	Tregs	COL16A1	ITGA1	0.469	-1.68	-0.6055	0.402	1	0.0811	1	0.00560923770176019	up	0.59122057401336	COL16A1_ITGA1	COL16A1_ITGA1_Fibroblasts_Tregs	0.14204845179021	0.0229653208461027	0.00326218827105432	0.157037851805294	0.0302361005331302	0.00474821227469167	0.570070300444639	0.298931809158155	0.434501054801397	0.185617981103384	0.39577394691553	0.663198335200896	0.512846166159757	0.688290379382103	0.723207139426925	-1.83284496492526	-1.09097914578884	0.0907518864534675	0.873585159899389	0.0603215954006468	0.0468693855551563	0.00560923770176019	0.59122057401336	0.619067244787113	0.113174903406277	0.00678544029690709	-0.592567419567562	0.382605306684744	0.132334629513434	0.329071182212657	0.298993513967877	6.07552488037543	0.819415403943465	0.0637429281858025	0.0780164824900487	3.24976353173433	0.426072327672797	0	0.619067244787113	TRUE	0.477557881767563	LGMA
531014	GCA-(LGMA+LAMN+MHNA)/3	GCA	Fibroblasts	Tregs	COL16A1	ITGA1	0.469	-1.68	-0.6055	0.402	1	0.0811	1	0.00678544029690709	down	-0.592567419567562	COL16A1_ITGA1	COL16A1_ITGA1_Fibroblasts_Tregs	0.14204845179021	0.0229653208461027	0.00326218827105432	0.157037851805294	0.0302361005331302	0.00474821227469167	0.570070300444639	0.298931809158155	0.434501054801397	0.185617981103384	0.39577394691553	0.663198335200896	0.512846166159757	0.688290379382103	0.723207139426925	-1.83284496492526	-1.09097914578884	0.0907518864534675	0.873585159899389	0.0603215954006468	0.0468693855551563	0.00560923770176019	0.59122057401336	0.619067244787113	0.113174903406277	0.00678544029690709	-0.592567419567562	0.382605306684744	0.132334629513434	0.329071182212657	0.298993513967877	6.07552488037543	0.819415403943465	0.0637429281858025	0.0780164824900487	3.24976353173433	0.426072327672797	0	0.619067244787113	TRUE	0.477557881767563	LGMA
531015	LAMN-(LGMA+MHNA+GCA)/3	LAMN	CD8..T.cells	B.cells	SPP1	ITGAV	0.638	0.676	0.657	0.535	1	0.328	1	-0.000999972061718684	up	-1.05335553032021	SPP1_ITGAV	SPP1_ITGAV_CD8..T.cells_B.cells	0.0371271678218093	0.0746624045470406	0.00277200362359779	0.0424008810572687	0.0803584626755358	0.00340726961785036	0.523461688274655	0.176990542322262	0.350226115298458	0.173310287070456	0.271646217978772	0.712922202657275	0.400652313110293	0.682567632463583	0.663118296782456	0.327269281650905	0.484126156288321	0.748113546532519	0.620328781890047	0.761543298598635	0.782473948975925	-0.000999972061718684	-1.05335553032021	0.31829634039467	0.0484699626824362	0.0124452854188672	-0.4065617837324	0.41644665610061	0.220380513958622	0.0138982137826892	0.0502451371266775	2.57633130911742	0.183028520225509	0.0689301423942044	0.0768011002359846	4.90690976835715	0.32376642865865	0.5	0.41644665610061	TRUE	0.477555564083428	LGMA
531016	LAMN-(LGMA+MHNA+GCA)/3	LAMN	CD8..T.cells	B.cells	SPP1	ITGAV	0.638	0.676	0.657	0.535	1	0.328	1	0.0124452854188672	down	-0.4065617837324	SPP1_ITGAV	SPP1_ITGAV_CD8..T.cells_B.cells	0.0371271678218093	0.0746624045470406	0.00277200362359779	0.0424008810572687	0.0803584626755358	0.00340726961785036	0.523461688274655	0.176990542322262	0.350226115298458	0.173310287070456	0.271646217978772	0.712922202657275	0.400652313110293	0.682567632463583	0.663118296782456	0.327269281650905	0.484126156288321	0.748113546532519	0.620328781890047	0.761543298598635	0.782473948975925	-0.000999972061718684	-1.05335553032021	0.31829634039467	0.0484699626824362	0.0124452854188672	-0.4065617837324	0.41644665610061	0.220380513958622	0.0138982137826892	0.0502451371266775	2.57633130911742	0.183028520225509	0.0689301423942044	0.0768011002359846	4.90690976835715	0.32376642865865	0.5	0.41644665610061	TRUE	0.477555564083428	LGMA
531017	LAMN-(LGMA+MHNA+GCA)/3	LAMN	CD8..T.cells	Macrophages	F11R	F11R	-0.0635	0.639	0.28775	0.85	1	0.6	1	0.0121591229746878	up	0.109808723691753	F11R_F11R	F11R_F11R_CD8..T.cells_Macrophages	0.0334043514462092	0.0317288457747812	0.00105988151524336	0.0437762404086782	0.0435077519379845	0.00190460580847834	0.523461688274655	0.202118009648158	0.362789848961406	-0.00448189821714241	-0.0705810742857073	0.446234192412358	0.142188250360173	0.41539939170802	0.388406435088843	0.141761351004852	0.221848749616356	0.738748652533238	0.371608875314409	0.68698347107438	0.651792130794107	0.0121591229746878	0.109808723691753	0.531023476411222	0.177299050391992	0.00924855093215374	-0.176546231192858	0.458295047680917	0.17065135898103	0.0986294653193855	0.100850693666646	3.71667219143057	0.496279951731416	0.0937325367529224	0.100238289316935	3.64443086036249	0.486653145512963	0	0.531023476411222	TRUE	0.477554050739977	MHNA
531018	LAMN-(LGMA+MHNA+GCA)/3	LAMN	CD8..T.cells	Macrophages	F11R	F11R	-0.0635	0.639	0.28775	0.85	1	0.6	1	0.00924855093215374	down	-0.176546231192858	F11R_F11R	F11R_F11R_CD8..T.cells_Macrophages	0.0334043514462092	0.0317288457747812	0.00105988151524336	0.0437762404086782	0.0435077519379845	0.00190460580847834	0.523461688274655	0.202118009648158	0.362789848961406	-0.00448189821714241	-0.0705810742857073	0.446234192412358	0.142188250360173	0.41539939170802	0.388406435088843	0.141761351004852	0.221848749616356	0.738748652533238	0.371608875314409	0.68698347107438	0.651792130794107	0.0121591229746878	0.109808723691753	0.531023476411222	0.177299050391992	0.00924855093215374	-0.176546231192858	0.458295047680917	0.17065135898103	0.0986294653193855	0.100850693666646	3.71667219143057	0.496279951731416	0.0937325367529224	0.100238289316935	3.64443086036249	0.486653145512963	0	0.531023476411222	TRUE	0.477554050739977	MHNA
531019	GCA-(LGMA+LAMN+MHNA)/3	GCA	Epithelial	Epithelial	TNFSF10	TNFRSF11B	2.76	-3.04	-0.14	0.00718	0.192	0.0338	0.35	0.00260541525585288	up	-0.909177989304657	TNFSF10_TNFRSF11B	TNFSF10_TNFRSF11B_Epithelial_Epithelial	0.340278693210166	0.00089246418097847	0.000303686545240235	0.375992489270386	0.000858369098712446	0.000322740334137671	0.635265500900704	0.635265500900704	0.635265500900704	5.91709653389125	2.1438755557577	0.946054105970866	0.951616776052505	0.964623019049144	0.964582999839923	-4.47209323115593	-1.47108329972235	0.0433659719726913	0.931818181818182	0.0218738771110313	0.0223454904779015	0.00260541525585288	-0.909177989304657	0.344664478232778	0.0837671284584491	0.00616957751907058	-0.279278531963293	0.439604217851712	0.122754123014926	0.657433629177723	0.865938988643391	8.01013226808515	1.001	0.0074687917502436	0.00599553617068601	1.06015589179134	0.197760142754271	0	0.439604217851712	TRUE	0.477552480861214	LGMA
531020	GCA-(LGMA+LAMN+MHNA)/3	GCA	Epithelial	Epithelial	TNFSF10	TNFRSF11B	2.76	-3.04	-0.14	0.00718	0.192	0.0338	0.35	0.00616957751907058	down	-0.279278531963293	TNFSF10_TNFRSF11B	TNFSF10_TNFRSF11B_Epithelial_Epithelial	0.340278693210166	0.00089246418097847	0.000303686545240235	0.375992489270386	0.000858369098712446	0.000322740334137671	0.635265500900704	0.635265500900704	0.635265500900704	5.91709653389125	2.1438755557577	0.946054105970866	0.951616776052505	0.964623019049144	0.964582999839923	-4.47209323115593	-1.47108329972235	0.0433659719726913	0.931818181818182	0.0218738771110313	0.0223454904779015	0.00260541525585288	-0.909177989304657	0.344664478232778	0.0837671284584491	0.00616957751907058	-0.279278531963293	0.439604217851712	0.122754123014926	0.657433629177723	0.865938988643391	8.01013226808515	1.001	0.0074687917502436	0.00599553617068601	1.06015589179134	0.197760142754271	0	0.439604217851712	TRUE	0.477552480861214	LGMA
531021	LGMA-(LAMN+MHNA+GCA)/3	LGMA	Tregs	C1Qhi.monocytes	TSPAN3	ADAM10	-0.361	0.119	-0.121	0.569	1	0.744	0.996	0.0401894383786879	up	-0.459090441187771	TSPAN3_ADAM10	TSPAN3_ADAM10_Tregs_C1Qhi.monocytes	0.0588625101064542	0.346706548487478	0.020408017714318	0.0622155867727101	0.41347865831036	0.025724817344772	0.204322685818432	0.475378729342036	0.339850707580234	-0.0884044718313793	-0.244887733604929	0.323915479430126	0.372898991515928	0.289258844245238	0.275012005762766	0.0152828206700404	0.128427064454121	0.533282429033417	0.242139777218829	0.551293568091987	0.58300395256917	0.0401894383786879	-0.459090441187771	0.426979452010018	0.451719134122505	0.00756479226355349	-0.537657527357372	0.392595460156864	0.144458412358876	0.0351230848352787	0.0135256692587297	4.37095334102194	0.340856241028534	0.625828729547367	0.670024033045278	7.38139230282329	0.876093793075223	0.25	0.426979452010018	TRUE	0.477552076274821	LAMN
531022	LGMA-(LAMN+MHNA+GCA)/3	LGMA	Tregs	C1Qhi.monocytes	TSPAN3	ADAM10	-0.361	0.119	-0.121	0.569	1	0.744	0.996	0.00756479226355349	down	-0.537657527357372	TSPAN3_ADAM10	TSPAN3_ADAM10_Tregs_C1Qhi.monocytes	0.0588625101064542	0.346706548487478	0.020408017714318	0.0622155867727101	0.41347865831036	0.025724817344772	0.204322685818432	0.475378729342036	0.339850707580234	-0.0884044718313793	-0.244887733604929	0.323915479430126	0.372898991515928	0.289258844245238	0.275012005762766	0.0152828206700404	0.128427064454121	0.533282429033417	0.242139777218829	0.551293568091987	0.58300395256917	0.0401894383786879	-0.459090441187771	0.426979452010018	0.451719134122505	0.00756479226355349	-0.537657527357372	0.392595460156864	0.144458412358876	0.0351230848352787	0.0135256692587297	4.37095334102194	0.340856241028534	0.625828729547367	0.670024033045278	7.38139230282329	0.876093793075223	0.25	0.426979452010018	TRUE	0.477552076274821	LAMN
531023	GCA-(LGMA+LAMN+MHNA)/3	GCA	SPP1..macrophages	B.cells	APOE	LRP1	0.493	-0.685	-0.096	0.248	0.63	0.559	0.948	0.00415790482302265	up	-0.0731619660095033	APOE_LRP1	APOE_LRP1_SPP1..macrophages_B.cells	1.88801672082806	0.0276595526169245	0.0522216978313771	0.688888888888889	0.0244247787610619	0.0168259587020649	0.0480350794940855	0.0711544356316257	0.0595947575628556	0.298535321352675	0.605548319173784	0.670421802465183	0.648071074115576	0.729390107251481	0.794741475908436	-0.1730229115978	-0.252588192113577	0.217660797700323	0.407339202299677	0.233830398850162	0.262823392022997	0.00415790482302265	-0.0731619660095033	0.497560592161754	0.0989661838694588	0.0115347178228435	0.0688239086938569	0.502937010290506	0.206215509861961	0.758692654711369	0.79780101198215	11.6994961041166	0.892534219533011	0.0294690647227715	0.0299051260887011	2.90226936077575	0.258238833786751	0	0.502937010290506	TRUE	0.477551599574316	LGMA
531024	GCA-(LGMA+LAMN+MHNA)/3	GCA	SPP1..macrophages	B.cells	APOE	LRP1	0.493	-0.685	-0.096	0.248	0.63	0.559	0.948	0.0115347178228435	down	0.0688239086938569	APOE_LRP1	APOE_LRP1_SPP1..macrophages_B.cells	1.88801672082806	0.0276595526169245	0.0522216978313771	0.688888888888889	0.0244247787610619	0.0168259587020649	0.0480350794940855	0.0711544356316257	0.0595947575628556	0.298535321352675	0.605548319173784	0.670421802465183	0.648071074115576	0.729390107251481	0.794741475908436	-0.1730229115978	-0.252588192113577	0.217660797700323	0.407339202299677	0.233830398850162	0.262823392022997	0.00415790482302265	-0.0731619660095033	0.497560592161754	0.0989661838694588	0.0115347178228435	0.0688239086938569	0.502937010290506	0.206215509861961	0.758692654711369	0.79780101198215	11.6994961041166	0.892534219533011	0.0294690647227715	0.0299051260887011	2.90226936077575	0.258238833786751	0	0.502937010290506	TRUE	0.477551599574316	LGMA
531025	GCA-(LGMA+LAMN+MHNA)/3	GCA	NK.cells	Fibroblasts	APP	BACE1	0.253	-0.15	0.0515	0.669	1	0.824	1	0.00219785694196478	up	0.242394165793562	APP_BACE1	APP_BACE1_NK.cells_Fibroblasts	0.049273955446305	0.0562010233339058	0.00276924671979162	0.0510655607587904	0.0756948809274391	0.00386540154112954	0.397778729953697	0.570070300444639	0.483924515199168	0.0441671922047407	0.174573882232177	0.584800704338082	0.291860092844565	0.590083239955179	0.605110453017448	-0.0126109182454326	-0.0840727883028842	0.401387890765361	0.169331656485807	0.38699245418613	0.377111031261229	0.00219785694196478	0.242394165793562	0.555271574887877	0.0797770846430207	0.0297848072781865	-0.160576685505295	0.461200502524793	0.490118202016019	0.0186456322521284	0.0203216108962631	4.58070996337453	0.222576895965176	0.477282131415162	0.449289847039946	4.52512966538467	0.864477496919586	0	0.555271574887877	TRUE	0.477551092266127	LGMA
531026	GCA-(LGMA+LAMN+MHNA)/3	GCA	NK.cells	Fibroblasts	APP	BACE1	0.253	-0.15	0.0515	0.669	1	0.824	1	0.0297848072781865	down	-0.160576685505295	APP_BACE1	APP_BACE1_NK.cells_Fibroblasts	0.049273955446305	0.0562010233339058	0.00276924671979162	0.0510655607587904	0.0756948809274391	0.00386540154112954	0.397778729953697	0.570070300444639	0.483924515199168	0.0441671922047407	0.174573882232177	0.584800704338082	0.291860092844565	0.590083239955179	0.605110453017448	-0.0126109182454326	-0.0840727883028842	0.401387890765361	0.169331656485807	0.38699245418613	0.377111031261229	0.00219785694196478	0.242394165793562	0.555271574887877	0.0797770846430207	0.0297848072781865	-0.160576685505295	0.461200502524793	0.490118202016019	0.0186456322521284	0.0203216108962631	4.58070996337453	0.222576895965176	0.477282131415162	0.449289847039946	4.52512966538467	0.864477496919586	0	0.555271574887877	TRUE	0.477551092266127	LGMA
531027	LAMN-(LGMA+MHNA+GCA)/3	LAMN	NK.cells	CD4..T.cells	C3	LRP1	1.15	0.23	0.69	0.0867	1	0.822	1	0.000913730997727912	up	-0.428945474455511	C3_LRP1	C3_LRP1_NK.cells_CD4..T.cells	0.155100745949463	0.0107190242816516	0.00166252866193456	0.163507396330127	0.0142774951550388	0.00233447605891639	0.439766549598653	0.372192634222999	0.405979591910826	1.22127803790236	1.06198090252379	0.814450936449496	0.81863294381303	0.856251000480231	0.886625580278534	0.0195794819657884	0.0851281824599496	0.586978979518505	0.171734638878908	0.563196191160618	0.547565576715774	0.000913730997727912	-0.428945474455511	0.432492561973765	0.067205340655876	0.0037175580614161	0.0252885631378948	0.495016310284376	0.0846099305195606	0.083359101832234	0.193148636893667	6.19182172910259	0.541006345924432	0.0101087177305594	0.0162469412537452	2.23666579020664	0.172690434843949	0	0.495016310284376	TRUE	0.477549750460711	LGMA
531028	LAMN-(LGMA+MHNA+GCA)/3	LAMN	NK.cells	CD4..T.cells	C3	LRP1	1.15	0.23	0.69	0.0867	1	0.822	1	0.0037175580614161	down	0.0252885631378948	C3_LRP1	C3_LRP1_NK.cells_CD4..T.cells	0.155100745949463	0.0107190242816516	0.00166252866193456	0.163507396330127	0.0142774951550388	0.00233447605891639	0.439766549598653	0.372192634222999	0.405979591910826	1.22127803790236	1.06198090252379	0.814450936449496	0.81863294381303	0.856251000480231	0.886625580278534	0.0195794819657884	0.0851281824599496	0.586978979518505	0.171734638878908	0.563196191160618	0.547565576715774	0.000913730997727912	-0.428945474455511	0.432492561973765	0.067205340655876	0.0037175580614161	0.0252885631378948	0.495016310284376	0.0846099305195606	0.083359101832234	0.193148636893667	6.19182172910259	0.541006345924432	0.0101087177305594	0.0162469412537452	2.23666579020664	0.172690434843949	0	0.495016310284376	TRUE	0.477549750460711	LGMA
531029	GCA-(LGMA+LAMN+MHNA)/3	GCA	Tregs	Tregs	HLA.A	APLP2	0.0745	-0.391	-0.15825	0.821	1	0.42	1	0.0052123246492611	up	0.377076755213875	HLA.A_APLP2	HLA.A_APLP2_Tregs_Tregs	1.14091362207103	0.1265563399572	0.144389852216622	0.79002284843869	0.135262757044935	0.10686066860831	0.298931809158155	0.298931809158155	0.298931809158155	0.00638143479460166	0.0856568428805593	0.508724187610053	0.165759564591004	0.522730910837202	0.541279814310869	-0.147309527454421	-0.3767507096021	0.30196730147323	0.534337944664032	0.245463528566295	0.204096298957959	0.0052123246492611	0.377076755213875	0.579903213471899	0.109289077951563	0.00963334023326542	0.810939137940521	0.637955396518478	0.176637232023735	0.352594542946863	0.576554207004411	9.6071036436736	0.541837523022002	0.00864327981784461	0.001	5.70291973728927	0.16869213213752	1	0.637955396518478	TRUE	0.477548882337101	MHNA
531030	GCA-(LGMA+LAMN+MHNA)/3	GCA	Tregs	Tregs	HLA.A	APLP2	0.0745	-0.391	-0.15825	0.821	1	0.42	1	0.00963334023326542	down	0.810939137940521	HLA.A_APLP2	HLA.A_APLP2_Tregs_Tregs	1.14091362207103	0.1265563399572	0.144389852216622	0.79002284843869	0.135262757044935	0.10686066860831	0.298931809158155	0.298931809158155	0.298931809158155	0.00638143479460166	0.0856568428805593	0.508724187610053	0.165759564591004	0.522730910837202	0.541279814310869	-0.147309527454421	-0.3767507096021	0.30196730147323	0.534337944664032	0.245463528566295	0.204096298957959	0.0052123246492611	0.377076755213875	0.579903213471899	0.109289077951563	0.00963334023326542	0.810939137940521	0.637955396518478	0.176637232023735	0.352594542946863	0.576554207004411	9.6071036436736	0.541837523022002	0.00864327981784461	0.001	5.70291973728927	0.16869213213752	1	0.637955396518478	TRUE	0.477548882337101	MHNA
531031	MHNA-(LGMA+LAMN+GCA)/3	MHNA	Fibroblasts	Endothelial	LRIG1	MET	-0.353	0.253	-0.05	0.689	1	0.545	1	-0.0026880460950293	up	-0.406133622888981	LRIG1_MET	LRIG1_MET_Fibroblasts_Endothelial	0.0163112360043583	0.204900014657639	0.00334217249637721	0.0190866119344635	0.216498433693004	0.00413222158831755	0.310731215249496	0.243146692749466	0.276938953999481	-0.0571086146666081	-0.161780778092374	0.326696814470946	0.275012005762766	0.314230830798783	0.321494317272291	0.0666916849240095	0.263603497723358	0.596882860222781	0.419578692058929	0.630300035932447	0.676720265900108	-0.0026880460950293	-0.406133622888981	0.436664543561271	0.0319435194053015	0.00690834184999528	-0.929727494365949	0.321263337936856	0.134246515034709	0.0713662721160455	0.0827053953624633	2.39086677520196	0.349722518791205	0.551124289924359	0.604707643416697	6.6459517328616	0.879231399537394	0	0.436664543561271	TRUE	0.477548289240533	LAMN
531032	MHNA-(LGMA+LAMN+GCA)/3	MHNA	Fibroblasts	Endothelial	LRIG1	MET	-0.353	0.253	-0.05	0.689	1	0.545	1	0.00690834184999528	down	-0.929727494365949	LRIG1_MET	LRIG1_MET_Fibroblasts_Endothelial	0.0163112360043583	0.204900014657639	0.00334217249637721	0.0190866119344635	0.216498433693004	0.00413222158831755	0.310731215249496	0.243146692749466	0.276938953999481	-0.0571086146666081	-0.161780778092374	0.326696814470946	0.275012005762766	0.314230830798783	0.321494317272291	0.0666916849240095	0.263603497723358	0.596882860222781	0.419578692058929	0.630300035932447	0.676720265900108	-0.0026880460950293	-0.406133622888981	0.436664543561271	0.0319435194053015	0.00690834184999528	-0.929727494365949	0.321263337936856	0.134246515034709	0.0713662721160455	0.0827053953624633	2.39086677520196	0.349722518791205	0.551124289924359	0.604707643416697	6.6459517328616	0.879231399537394	0	0.436664543561271	TRUE	0.477548289240533	LAMN
531033	GCA-(LGMA+LAMN+MHNA)/3	GCA	Epithelial	iCAFs	DCN	LRP1	-2.18	-0.191	-1.1855	0.0817	0.45	0.712	0.959	-0.00147413693598709	up	-0.342376325619907	DCN_LRP1	DCN_LRP1_Epithelial_iCAFs	0.070375883444243	0.719392878329368	0.0506279093559261	0.0477333690987124	0.72962962962963	0.034827680416468	0.635265500900704	0.154589017934036	0.39492725941737	-2.37135591675933	-1.08777794346758	0.0827197054586201	0.825076036497519	0.0652313110292941	0.0650912437970226	-0.0281763212153604	-0.147520006363144	0.382298778296802	0.271469637082285	0.351060007186489	0.326648401006109	-0.00147413693598709	-0.342376325619907	0.448324897807393	0.043827832808998	0.0482762663694157	0.365249038753722	0.556867776188853	0.777775697104057	0.0354873548788231	0.0552163867767828	4.96353048590682	0.426283802636647	0.820010950242657	0.979106762076607	8.4009653475216	0.964972779845828	0.5	0.556867776188853	TRUE	0.47754607690011	LGMA
531034	GCA-(LGMA+LAMN+MHNA)/3	GCA	Epithelial	iCAFs	DCN	LRP1	-2.18	-0.191	-1.1855	0.0817	0.45	0.712	0.959	0.0482762663694157	down	0.365249038753722	DCN_LRP1	DCN_LRP1_Epithelial_iCAFs	0.070375883444243	0.719392878329368	0.0506279093559261	0.0477333690987124	0.72962962962963	0.034827680416468	0.635265500900704	0.154589017934036	0.39492725941737	-2.37135591675933	-1.08777794346758	0.0827197054586201	0.825076036497519	0.0652313110292941	0.0650912437970226	-0.0281763212153604	-0.147520006363144	0.382298778296802	0.271469637082285	0.351060007186489	0.326648401006109	-0.00147413693598709	-0.342376325619907	0.448324897807393	0.043827832808998	0.0482762663694157	0.365249038753722	0.556867776188853	0.777775697104057	0.0354873548788231	0.0552163867767828	4.96353048590682	0.426283802636647	0.820010950242657	0.979106762076607	8.4009653475216	0.964972779845828	0.5	0.556867776188853	TRUE	0.47754607690011	LGMA
531035	GCA-(LGMA+LAMN+MHNA)/3	GCA	B.cells	SPP1..macrophages	MDK	LRP1	-0.321	0.5	0.0895	0.769	0.992	0.544	0.819	0.00110951507033641	up	-0.193603232608394	MDK_LRP1	MDK_LRP1_B.cells_SPP1..macrophages	0.0146481638489081	0.373969414345613	0.00547796525581476	0.00666666666666667	0.322222222222222	0.00214814814814815	0.0711544356316257	0.0480350794940855	0.0595947575628556	-0.0366176449237406	-0.114073660198569	0.337281895309749	0.207519609412518	0.341323835441012	0.35433007843765	0.13220055015091	0.26440110030182	0.695000898311175	0.420566834351419	0.681189363995688	0.677236794825728	0.00110951507033641	-0.193603232608394	0.475533500447565	0.0691220897478487	0.00561798687194684	-0.710835994185104	0.361087850288447	0.114173448927349	0.0285012940692802	0.0151797723601389	2.17106244639438	0.267913744362039	0.425246513760896	0.430738756456101	7.51511592730506	0.851116720541432	0	0.475533500447565	TRUE	0.477543417962398	LGMA
531036	GCA-(LGMA+LAMN+MHNA)/3	GCA	B.cells	SPP1..macrophages	MDK	LRP1	-0.321	0.5	0.0895	0.769	0.992	0.544	0.819	0.00561798687194684	down	-0.710835994185104	MDK_LRP1	MDK_LRP1_B.cells_SPP1..macrophages	0.0146481638489081	0.373969414345613	0.00547796525581476	0.00666666666666667	0.322222222222222	0.00214814814814815	0.0711544356316257	0.0480350794940855	0.0595947575628556	-0.0366176449237406	-0.114073660198569	0.337281895309749	0.207519609412518	0.341323835441012	0.35433007843765	0.13220055015091	0.26440110030182	0.695000898311175	0.420566834351419	0.681189363995688	0.677236794825728	0.00110951507033641	-0.193603232608394	0.475533500447565	0.0691220897478487	0.00561798687194684	-0.710835994185104	0.361087850288447	0.114173448927349	0.0285012940692802	0.0151797723601389	2.17106244639438	0.267913744362039	0.425246513760896	0.430738756456101	7.51511592730506	0.851116720541432	0	0.475533500447565	TRUE	0.477543417962398	LGMA
531037	LAMN-(LGMA+MHNA+GCA)/3	LAMN	Epithelial	Endothelial	FGFRL1	PLVAP	-0.338	-0.106	-0.222	0.814	1	0.777	1	0.00936601510721907	up	0.169058465383223	FGFRL1_PLVAP	FGFRL1_PLVAP_Epithelial_Endothelial	0.00494591117703017	1.02087227016247	0.00504914357131672	0.00482625482625483	0.674194742687893	0.00325383563073308	0.224577196182587	0.060706862958961	0.142642029570774	-0.03020895114745	-0.0893755951107988	0.330998879462142	0.171182167440371	0.350488234352489	0.372898991515928	-0.0116153720071031	-0.109578981199086	0.421712181099533	0.21195652173913	0.389687387711103	0.355910887531441	0.00936601510721907	0.169058465383223	0.541859459219561	0.149954195943806	-0.000685360987633898	-0.560428109122629	0.388452643674661	0.0161170842559648	0.18091138292823	0.131684597065903	1.35443295966295	0.382882249923844	0.799496333300763	0.884068506152942	9.56205955137507	0.960980675537089	0	0.541859459219561	TRUE	0.477542337179094	MHNA
531038	LAMN-(LGMA+MHNA+GCA)/3	LAMN	Epithelial	Endothelial	FGFRL1	PLVAP	-0.338	-0.106	-0.222	0.814	1	0.777	1	-0.000685360987633898	down	-0.560428109122629	FGFRL1_PLVAP	FGFRL1_PLVAP_Epithelial_Endothelial	0.00494591117703017	1.02087227016247	0.00504914357131672	0.00482625482625483	0.674194742687893	0.00325383563073308	0.224577196182587	0.060706862958961	0.142642029570774	-0.03020895114745	-0.0893755951107988	0.330998879462142	0.171182167440371	0.350488234352489	0.372898991515928	-0.0116153720071031	-0.109578981199086	0.421712181099533	0.21195652173913	0.389687387711103	0.355910887531441	0.00936601510721907	0.169058465383223	0.541859459219561	0.149954195943806	-0.000685360987633898	-0.560428109122629	0.388452643674661	0.0161170842559648	0.18091138292823	0.131684597065903	1.35443295966295	0.382882249923844	0.799496333300763	0.884068506152942	9.56205955137507	0.960980675537089	0	0.541859459219561	TRUE	0.477542337179094	MHNA
531039	GCA-(LGMA+LAMN+MHNA)/3	GCA	Fibroblasts	Macrophages	PTDSS1	JMJD6	-0.132	0.375	0.1215	0.877	1	0.636	1	0.00100499054803666	up	-1.23426781390927	PTDSS1_JMJD6	PTDSS1_JMJD6_Fibroblasts_Macrophages	0.022699722249977	0.105499130257095	0.00239480095445021	0.0261104127383197	0.130296610169492	0.00340209826992937	0.570070300444639	0.0811229763135111	0.325596638379075	-0.00752405367568265	-0.0570004066339595	0.414018728989915	0.121118136705619	0.402913398431247	0.399771890507444	0.0737035816318448	0.196542884351586	0.648356090549766	0.340392561983471	0.637217031979878	0.635465325188645	0.00100499054803666	-1.23426781390927	0.285209911005722	0.0680987823840901	0.00977614313142241	-1.20872552851277	0.270503209527257	0.178858707558601	0.182018721843461	0.163408006356664	3.42289564394345	0.61553053636263	0.245402333130981	0.281176541414299	5.12241477435452	0.676930711751879	0	0.285209911005722	TRUE	0.477541304861476	LGMA
531040	GCA-(LGMA+LAMN+MHNA)/3	GCA	Fibroblasts	Macrophages	PTDSS1	JMJD6	-0.132	0.375	0.1215	0.877	1	0.636	1	0.00977614313142241	down	-1.20872552851277	PTDSS1_JMJD6	PTDSS1_JMJD6_Fibroblasts_Macrophages	0.022699722249977	0.105499130257095	0.00239480095445021	0.0261104127383197	0.130296610169492	0.00340209826992937	0.570070300444639	0.0811229763135111	0.325596638379075	-0.00752405367568265	-0.0570004066339595	0.414018728989915	0.121118136705619	0.402913398431247	0.399771890507444	0.0737035816318448	0.196542884351586	0.648356090549766	0.340392561983471	0.637217031979878	0.635465325188645	0.00100499054803666	-1.23426781390927	0.285209911005722	0.0680987823840901	0.00977614313142241	-1.20872552851277	0.270503209527257	0.178858707558601	0.182018721843461	0.163408006356664	3.42289564394345	0.61553053636263	0.245402333130981	0.281176541414299	5.12241477435452	0.676930711751879	0	0.285209911005722	TRUE	0.477541304861476	LGMA
531041	LGMA-(LAMN+MHNA+GCA)/3	LGMA	Epithelial	iCAFs	TIMP3	ADAMTS4	1.66	-0.633	0.5135	0.0695	0.862	0.317	1	0.00617807790901564	up	0.239109610123655	TIMP3_ADAMTS4	TIMP3_ADAMTS4_Epithelial_iCAFs	0.0900240163839057	0.0540500823363497	0.00486580549779899	0.0780020738009809	0.0722204019222368	0.00563334112067482	0.261235324397914	0.262803994133876	0.262019659265895	1.92230522438041	1.15801519540989	0.875	0.840903633744197	0.892228269569393	0.898311189370898	-0.315829487016163	-0.498940737782248	0.229406216313331	0.631243262666188	0.185456342076895	0.156643011139059	0.00617807790901564	0.239109610123655	0.55467087372436	0.118743915921993	0.00791616146540695	0.0151796557686263	0.493177123719088	0.149924394462159	0.0996033047948881	0.130240528373244	3.10376868714081	0.326703743077515	0.216542908992938	0.280435287132577	3.60243335598285	0.540421598780589	0.25	0.55467087372436	TRUE	0.477541167998929	MHNA
531042	LGMA-(LAMN+MHNA+GCA)/3	LGMA	Epithelial	iCAFs	TIMP3	ADAMTS4	1.66	-0.633	0.5135	0.0695	0.862	0.317	1	0.00791616146540695	down	0.0151796557686263	TIMP3_ADAMTS4	TIMP3_ADAMTS4_Epithelial_iCAFs	0.0900240163839057	0.0540500823363497	0.00486580549779899	0.0780020738009809	0.0722204019222368	0.00563334112067482	0.261235324397914	0.262803994133876	0.262019659265895	1.92230522438041	1.15801519540989	0.875	0.840903633744197	0.892228269569393	0.898311189370898	-0.315829487016163	-0.498940737782248	0.229406216313331	0.631243262666188	0.185456342076895	0.156643011139059	0.00617807790901564	0.239109610123655	0.55467087372436	0.118743915921993	0.00791616146540695	0.0151796557686263	0.493177123719088	0.149924394462159	0.0996033047948881	0.130240528373244	3.10376868714081	0.326703743077515	0.216542908992938	0.280435287132577	3.60243335598285	0.540421598780589	0.25	0.55467087372436	TRUE	0.477541167998929	MHNA
531043	LGMA-(LAMN+MHNA+GCA)/3	LGMA	Macrophages	CD4..T.cells	NID1	ITGAV	1.38	0.146	0.763	0.478	1	0.512	1	0.0140962884206084	up	-1.00337922448953	NID1_ITGAV	NID1_ITGAV_Macrophages_CD4..T.cells	0.0181148362092002	0.143589308418861	0.00260109680340001	0.0206938601304798	0.161622204890189	0.00334458730197732	1.001	0.225262262027145	0.613131131013573	0.442389502675276	0.320572103387881	0.844605410597087	0.449115575476229	0.765087241876101	0.688370417800544	0.0424465856975287	0.290730039024169	0.546824469996407	0.450143729787999	0.600521020481495	0.692889867049946	0.0140962884206084	-1.00337922448953	0.327436336204701	0.196264127887821	0.00304573785869396	-0.871287487269646	0.331895750719038	0.0741589371333083	0.0781032952421206	0.0761938783126808	2.37959092560091	0.353681989261964	0.155122082560157	0.192373798560507	5.56580741638363	0.429542453586775	0.25	0.331895750719038	TRUE	0.477539141143594	GCA
531044	LGMA-(LAMN+MHNA+GCA)/3	LGMA	Macrophages	CD4..T.cells	NID1	ITGAV	1.38	0.146	0.763	0.478	1	0.512	1	0.00304573785869396	down	-0.871287487269646	NID1_ITGAV	NID1_ITGAV_Macrophages_CD4..T.cells	0.0181148362092002	0.143589308418861	0.00260109680340001	0.0206938601304798	0.161622204890189	0.00334458730197732	1.001	0.225262262027145	0.613131131013573	0.442389502675276	0.320572103387881	0.844605410597087	0.449115575476229	0.765087241876101	0.688370417800544	0.0424465856975287	0.290730039024169	0.546824469996407	0.450143729787999	0.600521020481495	0.692889867049946	0.0140962884206084	-1.00337922448953	0.327436336204701	0.196264127887821	0.00304573785869396	-0.871287487269646	0.331895750719038	0.0741589371333083	0.0781032952421206	0.0761938783126808	2.37959092560091	0.353681989261964	0.155122082560157	0.192373798560507	5.56580741638363	0.429542453586775	0.25	0.331895750719038	TRUE	0.477539141143594	GCA
531045	MHNA-(LGMA+LAMN+GCA)/3	MHNA	NK.cells	Fibroblasts	THBS2	ITGA4	-1.4	0.864	-0.268	0.0939	1	0.143	1	0.000284145754252493	up	0.734640249317369	THBS2_ITGA4	THBS2_ITGA4_NK.cells_Fibroblasts	0.0226503722081113	0.120779883225772	0.00273570931031596	0.0198954753722795	0.0958612029237896	0.00190720420192734	0.220650162690461	0.310731215249496	0.265690688969978	-1.43826817082744	-1.02733440773389	0.132783736193373	0.809328477669281	0.0946054105970866	0.0720145669921562	0.729789663630187	0.844663962534938	0.791052820697089	0.80149568810636	0.839112468559109	0.879693675889328	0.000284145754252493	0.734640249317369	0.645296779154778	0.061041627092904	0.00783139641426745	-0.0880580457458713	0.474394342680458	0.148605769351966	0.0221548172835525	0.0240407159642207	2.11452563397133	0.211097573210344	0.148424757080287	0.154045934436945	5.99827788534845	0.66562608590486	0.333333333333333	0.645296779154778	TRUE	0.477538091785931	LAMN
531046	MHNA-(LGMA+LAMN+GCA)/3	MHNA	NK.cells	Fibroblasts	THBS2	ITGA4	-1.4	0.864	-0.268	0.0939	1	0.143	1	0.00783139641426745	down	-0.0880580457458713	THBS2_ITGA4	THBS2_ITGA4_NK.cells_Fibroblasts	0.0226503722081113	0.120779883225772	0.00273570931031596	0.0198954753722795	0.0958612029237896	0.00190720420192734	0.220650162690461	0.310731215249496	0.265690688969978	-1.43826817082744	-1.02733440773389	0.132783736193373	0.809328477669281	0.0946054105970866	0.0720145669921562	0.729789663630187	0.844663962534938	0.791052820697089	0.80149568810636	0.839112468559109	0.879693675889328	0.000284145754252493	0.734640249317369	0.645296779154778	0.061041627092904	0.00783139641426745	-0.0880580457458713	0.474394342680458	0.148605769351966	0.0221548172835525	0.0240407159642207	2.11452563397133	0.211097573210344	0.148424757080287	0.154045934436945	5.99827788534845	0.66562608590486	0.333333333333333	0.645296779154778	TRUE	0.477538091785931	LAMN
531047	LGMA-(LAMN+MHNA+GCA)/3	LGMA	Endothelial	B.cells	CALM2	MYLK	-0.0471	1.27	0.61145	0.892	1	0.313	0.748	0.0970929649413505	up	0.191223016188971	CALM2_MYLK	CALM2_MYLK_Endothelial_B.cells	0.685931157507424	0.0194493892050386	0.0133409420502245	0.68687400543723	0.0220757559963231	0.0151632629442494	0.623093931583111	0.35586775780378	0.489480844693445	-0.0023378153588846	-0.0496351456238769	0.453677765327357	0.108932287497999	0.426404674243637	0.407155434608612	0.64065869131601	0.504455662453552	0.858448616600791	0.63501616960115	0.826940352137981	0.790042220625225	0.0970929649413505	0.191223016188971	0.54591305818268	1.001	0.00135277010198324	0.102071787467793	0.508986037127103	0.0478227317664095	0.308853445143695	0.579738051986641	8.39966420848253	0.393379262831243	0.0633893012048404	0.0697803429886315	2.11904922386953	0.307500587426867	0.25	0.54591305818268	TRUE	0.477537259458506	LGMA
531048	LGMA-(LAMN+MHNA+GCA)/3	LGMA	Endothelial	B.cells	CALM2	MYLK	-0.0471	1.27	0.61145	0.892	1	0.313	0.748	0.00135277010198324	down	0.102071787467793	CALM2_MYLK	CALM2_MYLK_Endothelial_B.cells	0.685931157507424	0.0194493892050386	0.0133409420502245	0.68687400543723	0.0220757559963231	0.0151632629442494	0.623093931583111	0.35586775780378	0.489480844693445	-0.0023378153588846	-0.0496351456238769	0.453677765327357	0.108932287497999	0.426404674243637	0.407155434608612	0.64065869131601	0.504455662453552	0.858448616600791	0.63501616960115	0.826940352137981	0.790042220625225	0.0970929649413505	0.191223016188971	0.54591305818268	1.001	0.00135277010198324	0.102071787467793	0.508986037127103	0.0478227317664095	0.308853445143695	0.579738051986641	8.39966420848253	0.393379262831243	0.0633893012048404	0.0697803429886315	2.11904922386953	0.307500587426867	0.25	0.54591305818268	TRUE	0.477537259458506	LGMA
531049	LGMA-(LAMN+MHNA+GCA)/3	LGMA	SPP1..macrophages	B.cells	NUCB2	ERAP1	2.36	-0.345	1.0075	0.22	0.8	0.412	0.81	0.0786284161338478	up	-0.914435948893414	NUCB2_ERAP1	NUCB2_ERAP1_SPP1..macrophages_B.cells	0.0495024690586477	0.0397628709569833	0.00196836028923107	0.0478794280142996	0.0498008317799232	0.00238443534025908	0.434443253362701	0.35586775780378	0.39515550558324	1.55188247325959	0.657577319177794	0.926504722266688	0.67478389627021	0.875460220906035	0.809528573715383	-0.132860460468569	-0.385102783966865	0.318383938196191	0.541749011857708	0.252560186848724	0.200166187567373	0.0786284161338478	-0.914435948893414	0.343702867969439	0.828041246166274	-5.19629764556689e-05	-0.881752037842084	0.329991859415897	0.025970372976469	0.107640338250582	0.104566206927776	2.94231167119072	0.376397703726422	0.225097269347891	0.286937790123961	4.12792833602244	0.654058043942129	0.25	0.343702867969439	TRUE	0.477536423001965	MHNA
531050	LGMA-(LAMN+MHNA+GCA)/3	LGMA	SPP1..macrophages	B.cells	NUCB2	ERAP1	2.36	-0.345	1.0075	0.22	0.8	0.412	0.81	-5.19629764556689e-05	down	-0.881752037842084	NUCB2_ERAP1	NUCB2_ERAP1_SPP1..macrophages_B.cells	0.0495024690586477	0.0397628709569833	0.00196836028923107	0.0478794280142996	0.0498008317799232	0.00238443534025908	0.434443253362701	0.35586775780378	0.39515550558324	1.55188247325959	0.657577319177794	0.926504722266688	0.67478389627021	0.875460220906035	0.809528573715383	-0.132860460468569	-0.385102783966865	0.318383938196191	0.541749011857708	0.252560186848724	0.200166187567373	0.0786284161338478	-0.914435948893414	0.343702867969439	0.828041246166274	-5.19629764556689e-05	-0.881752037842084	0.329991859415897	0.025970372976469	0.107640338250582	0.104566206927776	2.94231167119072	0.376397703726422	0.225097269347891	0.286937790123961	4.12792833602244	0.654058043942129	0.25	0.343702867969439	TRUE	0.477536423001965	MHNA
531051	LAMN-(LGMA+MHNA+GCA)/3	LAMN	Tregs	iCAFs	SERPINF1	PLXDC1	0.375	-0.932	-0.2785	0.77	1	0.137	1	0.0100352928958664	up	0.0691243343530279	SERPINF1_PLXDC1	SERPINF1_PLXDC1_Tregs_iCAFs	0.0271539108358388	0.0377483141970168	0.00102501435790902	0.03625	0.0498295305533701	0.00180632048255966	0.223854363600918	0.900388818556685	0.562121591078801	0.0425659780603193	0.113509274827518	0.631663198335201	0.206839282855771	0.587922202657275	0.561629582199456	-0.804576431410229	-0.863279432843593	0.170297340998922	0.808098275242544	0.11201940352138	0.0755479698167445	0.0100352928958664	0.0691243343530279	0.523582847458985	0.156506504191232	0.00442817381061119	0.173010340250596	0.521892400641303	0.0956644365688168	0.0261534946865845	0.0644973462071681	3.2732751630049	0.329242600731185	0.326377117563881	0.332261104523812	4.15256575373961	0.804049393002355	0.5	0.523582847458985	TRUE	0.477535252157761	LGMA
531052	LAMN-(LGMA+MHNA+GCA)/3	LAMN	Tregs	iCAFs	SERPINF1	PLXDC1	0.375	-0.932	-0.2785	0.77	1	0.137	1	0.00442817381061119	down	0.173010340250596	SERPINF1_PLXDC1	SERPINF1_PLXDC1_Tregs_iCAFs	0.0271539108358388	0.0377483141970168	0.00102501435790902	0.03625	0.0498295305533701	0.00180632048255966	0.223854363600918	0.900388818556685	0.562121591078801	0.0425659780603193	0.113509274827518	0.631663198335201	0.206839282855771	0.587922202657275	0.561629582199456	-0.804576431410229	-0.863279432843593	0.170297340998922	0.808098275242544	0.11201940352138	0.0755479698167445	0.0100352928958664	0.0691243343530279	0.523582847458985	0.156506504191232	0.00442817381061119	0.173010340250596	0.521892400641303	0.0956644365688168	0.0261534946865845	0.0644973462071681	3.2732751630049	0.329242600731185	0.326377117563881	0.332261104523812	4.15256575373961	0.804049393002355	0.5	0.523582847458985	TRUE	0.477535252157761	LGMA
531053	GCA-(LGMA+LAMN+MHNA)/3	GCA	Epithelial	Endothelial	COL1A2	CD93	-1.95	-0.0925	-1.02125	0.114	0.497	0.8	1	0.00211030790350043	up	-0.0689173852242664	COL1A2_CD93	COL1A2_CD93_Epithelial_Endothelial	0.224761792233393	0.613261714214434	0.137837801994959	0.193937768240343	0.532770605759682	0.103324342265089	0.635265500900704	0.391834343333059	0.513549922116881	-1.83903553989388	-0.943095148663527	0.0949455738754602	0.784476548743397	0.0791579958380022	0.0837001760845206	-0.00896417620324522	-0.0969100130080564	0.42795544376572	0.191407653611211	0.397727272727273	0.366151634926339	0.00211030790350043	-0.0689173852242664	0.498336869038317	0.0789199692620612	0.0171644324827838	0.379783608533331	0.559512155496569	0.293792677739802	0.06244718312709	0.176992041373709	6.48705742361754	0.359521092015663	0.818265683861042	0.809054322916295	8.36726386724078	0.971031206428826	0.5	0.559512155496569	TRUE	0.477534703321287	LAMN
531054	GCA-(LGMA+LAMN+MHNA)/3	GCA	Epithelial	Endothelial	COL1A2	CD93	-1.95	-0.0925	-1.02125	0.114	0.497	0.8	1	0.0171644324827838	down	0.379783608533331	COL1A2_CD93	COL1A2_CD93_Epithelial_Endothelial	0.224761792233393	0.613261714214434	0.137837801994959	0.193937768240343	0.532770605759682	0.103324342265089	0.635265500900704	0.391834343333059	0.513549922116881	-1.83903553989388	-0.943095148663527	0.0949455738754602	0.784476548743397	0.0791579958380022	0.0837001760845206	-0.00896417620324522	-0.0969100130080564	0.42795544376572	0.191407653611211	0.397727272727273	0.366151634926339	0.00211030790350043	-0.0689173852242664	0.498336869038317	0.0789199692620612	0.0171644324827838	0.379783608533331	0.559512155496569	0.293792677739802	0.06244718312709	0.176992041373709	6.48705742361754	0.359521092015663	0.818265683861042	0.809054322916295	8.36726386724078	0.971031206428826	0.5	0.559512155496569	TRUE	0.477534703321287	LAMN
531055	LGMA-(LAMN+MHNA+GCA)/3	LGMA	Epithelial	NK.cells	HLA.DQA2	CD4	3.48	-0.0236	1.7282	0.0174	0.568	0.959	1	0.0369564910312222	up	-0.568115507187371	HLA.DQA2_CD4	HLA.DQA2_CD4_Epithelial_NK.cells	0.0134157134241024	0.0540983735704927	0.000725768276531768	0.0131505316172356	0.0591680448455924	0.000778091244471976	0.261235324397914	0.260586388381787	0.26091085638985	6.12288861597655	1.7594507517174	0.969225228109493	0.925844405314551	0.966223787417961	0.948935489034737	-0.000429080870772339	-0.0181813928293364	0.462630255120374	0.0498787279913762	0.444753862738052	0.439229249011858	0.0369564910312222	-0.568115507187371	0.407040230215576	0.420068199446926	-0.00142902800709523	-0.687369952865081	0.365357196752883	0.00454842485799969	0.0159246646037659	0.0283125046044932	1.12735476813182	0.150888407178279	0.094819063442147	0.0853409909918127	4.34817909671123	0.533499570064263	0.25	0.407040230215576	TRUE	0.477534239653882	MHNA
531056	LGMA-(LAMN+MHNA+GCA)/3	LGMA	Epithelial	NK.cells	HLA.DQA2	CD4	3.48	-0.0236	1.7282	0.0174	0.568	0.959	1	-0.00142902800709523	down	-0.687369952865081	HLA.DQA2_CD4	HLA.DQA2_CD4_Epithelial_NK.cells	0.0134157134241024	0.0540983735704927	0.000725768276531768	0.0131505316172356	0.0591680448455924	0.000778091244471976	0.261235324397914	0.260586388381787	0.26091085638985	6.12288861597655	1.7594507517174	0.969225228109493	0.925844405314551	0.966223787417961	0.948935489034737	-0.000429080870772339	-0.0181813928293364	0.462630255120374	0.0498787279913762	0.444753862738052	0.439229249011858	0.0369564910312222	-0.568115507187371	0.407040230215576	0.420068199446926	-0.00142902800709523	-0.687369952865081	0.365357196752883	0.00454842485799969	0.0159246646037659	0.0283125046044932	1.12735476813182	0.150888407178279	0.094819063442147	0.0853409909918127	4.34817909671123	0.533499570064263	0.25	0.407040230215576	TRUE	0.477534239653882	MHNA
531057	GCA-(LGMA+LAMN+MHNA)/3	GCA	Endothelial	Fibroblasts	CXCL3	GRM7	-0.461	0.78	0.1595	0.601	1	0.294	1	0.000607927630773941	up	-0.423210185011707	CXCL3_GRM7	CXCL3_GRM7_Endothelial_Fibroblasts	0.0242490857540397	0.0479843068850717	0.00116357557250426	0.0190127441244621	0.0461886304909561	0.000878172612983876	0.391834343333059	0.570070300444639	0.480952321888849	-0.101938868406737	-0.22112552799726	0.293720986073315	0.346406275012006	0.280494637425964	0.287878181527133	0.414689082278517	0.531652669587843	0.77351329500539	0.654240028745958	0.785842615882142	0.800148221343874	0.000607927630773941	-0.423210185011707	0.433541469463312	0.0642114897357181	0.0401161524921402	1.40271116570181	0.745620757710826	0.650835042719267	0.0400970678436799	0.0484053945588324	3.37364390693171	0.371637489603234	0.225896526368447	0.219479542420435	2.90249381758899	0.431548408249713	0	0.745620757710826	TRUE	0.477533999552478	LGMA
531058	GCA-(LGMA+LAMN+MHNA)/3	GCA	Endothelial	Fibroblasts	CXCL3	GRM7	-0.461	0.78	0.1595	0.601	1	0.294	1	0.0401161524921402	down	1.40271116570181	CXCL3_GRM7	CXCL3_GRM7_Endothelial_Fibroblasts	0.0242490857540397	0.0479843068850717	0.00116357557250426	0.0190127441244621	0.0461886304909561	0.000878172612983876	0.391834343333059	0.570070300444639	0.480952321888849	-0.101938868406737	-0.22112552799726	0.293720986073315	0.346406275012006	0.280494637425964	0.287878181527133	0.414689082278517	0.531652669587843	0.77351329500539	0.654240028745958	0.785842615882142	0.800148221343874	0.000607927630773941	-0.423210185011707	0.433541469463312	0.0642114897357181	0.0401161524921402	1.40271116570181	0.745620757710826	0.650835042719267	0.0400970678436799	0.0484053945588324	3.37364390693171	0.371637489603234	0.225896526368447	0.219479542420435	2.90249381758899	0.431548408249713	0	0.745620757710826	TRUE	0.477533999552478	LGMA
531059	LAMN-(LGMA+MHNA+GCA)/3	LAMN	NK.cells	C1Qhi.monocytes	HLA.DRB1	CD37	-0.874	-0.356	-0.615	0.0337	1	0.397	0.771	0.0511166826714041	up	-0.135938765390477	HLA.DRB1_CD37	HLA.DRB1_CD37_NK.cells_C1Qhi.monocytes	0.173823738953359	0.419240665035364	0.0728739799177398	0.187831757066257	0.525387263339071	0.09868441281321	0.439766549598653	0.637645667210595	0.538706108404624	-1.28685146663845	-1.47237009912866	0.200716343845046	0.895930046422283	0.101448695373779	0.0345765967664479	-0.142830579592331	-0.401209493236885	0.31447628458498	0.554886812791951	0.24797879985627	0.193630973769314	0.0511166826714041	-0.135938765390477	0.486079557824137	0.558698140620699	0.011861633946632	-0.890896371053656	0.328328164797191	0.211301094120561	0.0702145727791719	0.181148627192569	6.3104401958565	0.523261953469581	0.332056662259812	0.677079559061743	7.38011188820148	0.74539028753474	1	0.486079557824137	TRUE	0.477533072420246	LGMA
531060	LAMN-(LGMA+MHNA+GCA)/3	LAMN	NK.cells	C1Qhi.monocytes	HLA.DRB1	CD37	-0.874	-0.356	-0.615	0.0337	1	0.397	0.771	0.011861633946632	down	-0.890896371053656	HLA.DRB1_CD37	HLA.DRB1_CD37_NK.cells_C1Qhi.monocytes	0.173823738953359	0.419240665035364	0.0728739799177398	0.187831757066257	0.525387263339071	0.09868441281321	0.439766549598653	0.637645667210595	0.538706108404624	-1.28685146663845	-1.47237009912866	0.200716343845046	0.895930046422283	0.101448695373779	0.0345765967664479	-0.142830579592331	-0.401209493236885	0.31447628458498	0.554886812791951	0.24797879985627	0.193630973769314	0.0511166826714041	-0.135938765390477	0.486079557824137	0.558698140620699	0.011861633946632	-0.890896371053656	0.328328164797191	0.211301094120561	0.0702145727791719	0.181148627192569	6.3104401958565	0.523261953469581	0.332056662259812	0.677079559061743	7.38011188820148	0.74539028753474	1	0.486079557824137	TRUE	0.477533072420246	LGMA
531061	LGMA-(LAMN+MHNA+GCA)/3	LGMA	Epithelial	CD4..T.cells	EDIL3	ITGA5	3.56	-0.179	1.6905	0.0157	0.533	0.525	1	0.0185316686144984	up	0.0405285520737889	EDIL3_ITGA5	EDIL3_ITGA5_Epithelial_CD4..T.cells	0.0241576208962006	0.0518158437159114	0.00125174750890577	0.0284791420765284	0.0664750673272594	0.00189315288695981	0.261235324397914	0.225262262027145	0.24324879321253	6.42259723742313	1.80410034759077	0.971586361453498	0.929346086121338	0.968184728669761	0.950876420681927	-0.0500914846903337	-0.279840696594043	0.387553898670499	0.436713977721883	0.317058929213079	0.249281351060007	0.0185316686144984	0.0405285520737889	0.518353062546464	0.239687021517133	0.00558996133551879	-0.166859646431088	0.460057398042494	0.113737477078528	0.0421378842880016	0.0539126684705679	2.30542173012506	0.267487628859283	0.0913534487455191	0.109648679055501	4.26824766509805	0.435938293496251	0.25	0.518353062546464	TRUE	0.477532363788175	LGMA
531062	LGMA-(LAMN+MHNA+GCA)/3	LGMA	Epithelial	CD4..T.cells	EDIL3	ITGA5	3.56	-0.179	1.6905	0.0157	0.533	0.525	1	0.00558996133551879	down	-0.166859646431088	EDIL3_ITGA5	EDIL3_ITGA5_Epithelial_CD4..T.cells	0.0241576208962006	0.0518158437159114	0.00125174750890577	0.0284791420765284	0.0664750673272594	0.00189315288695981	0.261235324397914	0.225262262027145	0.24324879321253	6.42259723742313	1.80410034759077	0.971586361453498	0.929346086121338	0.968184728669761	0.950876420681927	-0.0500914846903337	-0.279840696594043	0.387553898670499	0.436713977721883	0.317058929213079	0.249281351060007	0.0185316686144984	0.0405285520737889	0.518353062546464	0.239687021517133	0.00558996133551879	-0.166859646431088	0.460057398042494	0.113737477078528	0.0421378842880016	0.0539126684705679	2.30542173012506	0.267487628859283	0.0913534487455191	0.109648679055501	4.26824766509805	0.435938293496251	0.25	0.518353062546464	TRUE	0.477532363788175	LGMA
531063	LGMA-(LAMN+MHNA+GCA)/3	LGMA	Fibroblasts	CD4..T.cells	BMP6	ACVR2A	0.337	-0.248	0.0445	0.731	1	0.334	1	0.0248616854888194	up	1.53035660559297	BMP6_ACVR2A	BMP6_ACVR2A_Fibroblasts_CD4..T.cells	0.0132690208405548	0.104196194317437	0.00138258147390457	0.0163383004702021	0.126342243288593	0.00206421753292841	0.231631743788032	0.225262262027145	0.228447002907589	0.045859843965201	0.13608262304214	0.617376340643509	0.239474947975028	0.591724027533216	0.578477669281255	-0.118110876230732	-0.476253533188435	0.356449874236435	0.613501616960115	0.261543298598635	0.165693496227093	0.0248616854888194	1.53035660559297	0.790822624681917	0.301658631027415	0.00318180374077821	-0.833614461923607	0.338749876447884	0.0762756100585869	0.113246133150945	0.131814658195741	2.08048338194878	0.359221019762923	0.25053203447331	0.330371212554483	5.11405609032898	0.617383872103401	0	0.790822624681917	TRUE	0.477532037589525	LAMN
531064	LGMA-(LAMN+MHNA+GCA)/3	LGMA	Fibroblasts	CD4..T.cells	BMP6	ACVR2A	0.337	-0.248	0.0445	0.731	1	0.334	1	0.00318180374077821	down	-0.833614461923607	BMP6_ACVR2A	BMP6_ACVR2A_Fibroblasts_CD4..T.cells	0.0132690208405548	0.104196194317437	0.00138258147390457	0.0163383004702021	0.126342243288593	0.00206421753292841	0.231631743788032	0.225262262027145	0.228447002907589	0.045859843965201	0.13608262304214	0.617376340643509	0.239474947975028	0.591724027533216	0.578477669281255	-0.118110876230732	-0.476253533188435	0.356449874236435	0.613501616960115	0.261543298598635	0.165693496227093	0.0248616854888194	1.53035660559297	0.790822624681917	0.301658631027415	0.00318180374077821	-0.833614461923607	0.338749876447884	0.0762756100585869	0.113246133150945	0.131814658195741	2.08048338194878	0.359221019762923	0.25053203447331	0.330371212554483	5.11405609032898	0.617383872103401	0	0.790822624681917	TRUE	0.477532037589525	LAMN
531065	MHNA-(LGMA+LAMN+GCA)/3	MHNA	NK.cells	Fibroblasts	LGALS9	SLC1A5	1.46	-0.91	0.275	0.0633	1	0.242	1	-0.00111530055924579	up	-0.140413858137575	LGALS9_SLC1A5	LGALS9_SLC1A5_NK.cells_Fibroblasts	0.0526191422974483	0.0464702345889096	0.00244522388642964	0.0634936192181727	0.0569265853976377	0.0036144749366284	0.220650162690461	0.310731215249496	0.265690688969978	1.74995058337466	1.19859628998264	0.854170001600768	0.849987994237234	0.885024811909717	0.903573715383384	-0.560728016957807	-0.616184634019569	0.17353126122889	0.702681458857348	0.137890765361121	0.123674991016888	-0.00111530055924579	-0.140413858137575	0.485261123402502	0.0473408831308238	0.00761288229665441	-0.17870802223245	0.457901737415847	0.145206512246087	0.100376578604516	0.118270911414612	4.32911683299488	0.430066656468334	0.207098068277749	0.174411591752457	4.13014988251128	0.516955495640425	0.333333333333333	0.485261123402502	TRUE	0.477531804871435	GCA
531066	MHNA-(LGMA+LAMN+GCA)/3	MHNA	NK.cells	Fibroblasts	LGALS9	SLC1A5	1.46	-0.91	0.275	0.0633	1	0.242	1	0.00761288229665441	down	-0.17870802223245	LGALS9_SLC1A5	LGALS9_SLC1A5_NK.cells_Fibroblasts	0.0526191422974483	0.0464702345889096	0.00244522388642964	0.0634936192181727	0.0569265853976377	0.0036144749366284	0.220650162690461	0.310731215249496	0.265690688969978	1.74995058337466	1.19859628998264	0.854170001600768	0.849987994237234	0.885024811909717	0.903573715383384	-0.560728016957807	-0.616184634019569	0.17353126122889	0.702681458857348	0.137890765361121	0.123674991016888	-0.00111530055924579	-0.140413858137575	0.485261123402502	0.0473408831308238	0.00761288229665441	-0.17870802223245	0.457901737415847	0.145206512246087	0.100376578604516	0.118270911414612	4.32911683299488	0.430066656468334	0.207098068277749	0.174411591752457	4.13014988251128	0.516955495640425	0.333333333333333	0.485261123402502	TRUE	0.477531804871435	GCA
531067	LAMN-(LGMA+MHNA+GCA)/3	LAMN	CD8..T.cells	SPP1..macrophages	HLA.A	KLRD1	0.137	-1.99	-0.9265	0.533	1	0.452	0.948	0.0117355095346692	up	0.987712873048867	HLA.A_KLRD1	HLA.A_KLRD1_CD8..T.cells_SPP1..macrophages	2.42828538324599	0.00990210257942779	0.0240451309570269	0.997174308700958	0.0142857142857143	0.0142453472671565	0.523461688274655	0.117858340400099	0.320660014337377	0.0374383723633596	0.273272790973428	0.537117816551945	0.402793340803586	0.581279013926685	0.664158796222187	-0.68627451472535	-0.344861565188618	0.0743577075098814	0.506759791591807	0.122664390945023	0.216380704275961	0.0117355095346692	0.987712873048867	0.691580366588718	0.173151825003915	0.00881009484313045	-0.0359301554625518	0.483878346439102	0.163830632739132	0.989433445910874	0.995288174807283	11.3957378976434	0.983750958198089	0.0246894182942403	0.0471071789686552	1.64003561435438	0.20508377714698	0	0.691580366588718	TRUE	0.477531384402504	GCA
531068	LAMN-(LGMA+MHNA+GCA)/3	LAMN	CD8..T.cells	SPP1..macrophages	HLA.A	KLRD1	0.137	-1.99	-0.9265	0.533	1	0.452	0.948	0.00881009484313045	down	-0.0359301554625518	HLA.A_KLRD1	HLA.A_KLRD1_CD8..T.cells_SPP1..macrophages	2.42828538324599	0.00990210257942779	0.0240451309570269	0.997174308700958	0.0142857142857143	0.0142453472671565	0.523461688274655	0.117858340400099	0.320660014337377	0.0374383723633596	0.273272790973428	0.537117816551945	0.402793340803586	0.581279013926685	0.664158796222187	-0.68627451472535	-0.344861565188618	0.0743577075098814	0.506759791591807	0.122664390945023	0.216380704275961	0.0117355095346692	0.987712873048867	0.691580366588718	0.173151825003915	0.00881009484313045	-0.0359301554625518	0.483878346439102	0.163830632739132	0.989433445910874	0.995288174807283	11.3957378976434	0.983750958198089	0.0246894182942403	0.0471071789686552	1.64003561435438	0.20508377714698	0	0.691580366588718	TRUE	0.477531384402504	GCA
531069	GCA-(LGMA+LAMN+MHNA)/3	GCA	NK.cells	Tregs	ALCAM	NRP1	0.153	1.92	1.0365	0.677	1	0.277	1	0.00108664572640095	up	-1.84882293268777	ALCAM_NRP1	ALCAM_NRP1_NK.cells_Tregs	0.131928518157547	0.0190575881326839	0.00251423936200184	0.107250575442495	0.0225437928408225	0.00241783475483463	0.397778729953697	0.298931809158155	0.348355269555926	0.0259199336911729	0.169411331314856	0.543981110933248	0.285977269089163	0.564991195773971	0.602028973907476	1.07043884339626	0.557520230935551	0.918410887531441	0.67000538986705	0.875763564498742	0.808435141933166	0.00108664572640095	-1.84882293268777	0.172816025197124	0.0688981961816445	0.00627632168137756	-0.843472062080686	0.33695641201967	0.124414660357761	0.110486481049025	0.106160594192628	6.25723811450604	0.536753853490792	0.0199400173265957	0.0323817643531954	2.9825100002728	0.316276189474363	0	0.33695641201967	TRUE	0.477529911297725	LGMA
531070	GCA-(LGMA+LAMN+MHNA)/3	GCA	NK.cells	Tregs	ALCAM	NRP1	0.153	1.92	1.0365	0.677	1	0.277	1	0.00627632168137756	down	-0.843472062080686	ALCAM_NRP1	ALCAM_NRP1_NK.cells_Tregs	0.131928518157547	0.0190575881326839	0.00251423936200184	0.107250575442495	0.0225437928408225	0.00241783475483463	0.397778729953697	0.298931809158155	0.348355269555926	0.0259199336911729	0.169411331314856	0.543981110933248	0.285977269089163	0.564991195773971	0.602028973907476	1.07043884339626	0.557520230935551	0.918410887531441	0.67000538986705	0.875763564498742	0.808435141933166	0.00108664572640095	-1.84882293268777	0.172816025197124	0.0688981961816445	0.00627632168137756	-0.843472062080686	0.33695641201967	0.124414660357761	0.110486481049025	0.106160594192628	6.25723811450604	0.536753853490792	0.0199400173265957	0.0323817643531954	2.9825100002728	0.316276189474363	0	0.33695641201967	TRUE	0.477529911297725	LGMA
531071	LAMN-(LGMA+MHNA+GCA)/3	LAMN	B.cells	Endothelial	TNC	PTPRB	-5.07	0.431	-2.3195	1	1	0.334	0.954	0.0116637674587223	up	1.10325460531932	TNC_PTPRB	TNC_PTPRB_B.cells_Endothelial	0	0.85264040514871	0	0	0.620140688633839	0	0.176990542322262	0.060706862958961	0.118848702640611	0	0	0.0239314871138146	0.0101448695373779	0.464883143909076	0.464883143909076	0.205265272804216	0.476253533188435	0.670319798778297	0.613501616960115	0.720086237872799	0.779172655407833	0.0116637674587223	1.10325460531932	0.71271139921073	0.172449461644652	1.28243862370717e-05	-0.118095824833436	0.468929352476184	0.0269782204574931	0.001	0.001	0	0.001	0.80443934352116	0.866682444573594	8.92341491398579	0.943521716424521	0	0.71271139921073	TRUE	0.477524846952684	GCA
531072	LAMN-(LGMA+MHNA+GCA)/3	LAMN	B.cells	Endothelial	TNC	PTPRB	-5.07	0.431	-2.3195	1	1	0.334	0.954	1.28243862370717e-05	down	-0.118095824833436	TNC_PTPRB	TNC_PTPRB_B.cells_Endothelial	0	0.85264040514871	0	0	0.620140688633839	0	0.176990542322262	0.060706862958961	0.118848702640611	0	0	0.0239314871138146	0.0101448695373779	0.464883143909076	0.464883143909076	0.205265272804216	0.476253533188435	0.670319798778297	0.613501616960115	0.720086237872799	0.779172655407833	0.0116637674587223	1.10325460531932	0.71271139921073	0.172449461644652	1.28243862370717e-05	-0.118095824833436	0.468929352476184	0.0269782204574931	0.001	0.001	0	0.001	0.80443934352116	0.866682444573594	8.92341491398579	0.943521716424521	0	0.71271139921073	TRUE	0.477524846952684	GCA
531073	LGMA-(LAMN+MHNA+GCA)/3	LGMA	B.cells	Fibroblasts	NECTIN2	CD226	2.07	-0.1	0.985	0.0738	0.419	0.882	1	0.011389321698813	up	-1.04317227083189	NECTIN2_CD226	NECTIN2_CD226_B.cells_Fibroblasts	0.0420610366681844	0.0353653908704176	0.00148750500218531	0.0430794708262654	0.0430408115306801	0.00185417538467472	0.35586775780378	0.231631743788032	0.293749750795906	2.3431233310263	1.13194363817696	0.90887626060509	0.83460060829198	0.907235473027053	0.894849527773331	-0.00545314148681803	-0.0545314148681803	0.424137621272009	0.118195292849443	0.410213798059648	0.402735357527848	0.011389321698813	-1.04317227083189	0.320158721927452	0.169762605384625	0.00414748168670012	-0.977907168179935	0.312497661730537	0.0912979237448777	0.080723503207998	0.0780390496032402	3.25817281509813	0.406296460598684	0.0706428831651769	0.100229536670156	3.70396646129791	0.459627449031937	0.25	0.320158721927452	TRUE	0.477524002754038	LGMA
531074	LGMA-(LAMN+MHNA+GCA)/3	LGMA	B.cells	Fibroblasts	NECTIN2	CD226	2.07	-0.1	0.985	0.0738	0.419	0.882	1	0.00414748168670012	down	-0.977907168179935	NECTIN2_CD226	NECTIN2_CD226_B.cells_Fibroblasts	0.0420610366681844	0.0353653908704176	0.00148750500218531	0.0430794708262654	0.0430408115306801	0.00185417538467472	0.35586775780378	0.231631743788032	0.293749750795906	2.3431233310263	1.13194363817696	0.90887626060509	0.83460060829198	0.907235473027053	0.894849527773331	-0.00545314148681803	-0.0545314148681803	0.424137621272009	0.118195292849443	0.410213798059648	0.402735357527848	0.011389321698813	-1.04317227083189	0.320158721927452	0.169762605384625	0.00414748168670012	-0.977907168179935	0.312497661730537	0.0912979237448777	0.080723503207998	0.0780390496032402	3.25817281509813	0.406296460598684	0.0706428831651769	0.100229536670156	3.70396646129791	0.459627449031937	0.25	0.320158721927452	TRUE	0.477524002754038	LGMA
531075	GCA-(LGMA+LAMN+MHNA)/3	GCA	Endothelial	CD4..T.cells	COMP	CD47	-0.326	0.0147	-0.15565	0.849	1	0.951	1	-0.000385578644340169	up	-0.453932586991284	COMP_CD47	COMP_CD47_Endothelial_CD4..T.cells	0.00635481808866853	0.40068657156046	0.00254629027283899	0.00550314465408805	0.477938869013996	0.00263016673199526	0.391834343333059	0.3059809126524	0.348907627992729	-0.0231760929804714	-0.0710923097560473	0.33556106931327	0.142948615335361	0.36277413158316	0.387906194973587	0.000320746401020015	0.0218194830625861	0.480371900826446	0.0560321595400647	0.484683794466403	0.491870283866331	-0.000385578644340169	-0.453932586991284	0.427922754340213	0.0544849464815992	0.017402416136628	0.973071991950987	0.66745339823076	0.297494807539241	0.0378196921544497	0.0553412630271048	1.5113316966315	0.195472548443414	0.946254538041252	0.92752915557421	7.18334093218831	0.915599045265934	0	0.66745339823076	TRUE	0.477523584805441	LGMA
531076	GCA-(LGMA+LAMN+MHNA)/3	GCA	Endothelial	CD4..T.cells	COMP	CD47	-0.326	0.0147	-0.15565	0.849	1	0.951	1	0.017402416136628	down	0.973071991950987	COMP_CD47	COMP_CD47_Endothelial_CD4..T.cells	0.00635481808866853	0.40068657156046	0.00254629027283899	0.00550314465408805	0.477938869013996	0.00263016673199526	0.391834343333059	0.3059809126524	0.348907627992729	-0.0231760929804714	-0.0710923097560473	0.33556106931327	0.142948615335361	0.36277413158316	0.387906194973587	0.000320746401020015	0.0218194830625861	0.480371900826446	0.0560321595400647	0.484683794466403	0.491870283866331	-0.000385578644340169	-0.453932586991284	0.427922754340213	0.0544849464815992	0.017402416136628	0.973071991950987	0.66745339823076	0.297494807539241	0.0378196921544497	0.0553412630271048	1.5113316966315	0.195472548443414	0.946254538041252	0.92752915557421	7.18334093218831	0.915599045265934	0	0.66745339823076	TRUE	0.477523584805441	LGMA
531077	MHNA-(LGMA+LAMN+GCA)/3	MHNA	B.cells	Macrophages	VCAM1	ITGB2	0.471	-0.25	0.1105	0.664	1	0.643	0.98	-0.000707278503016405	up	0.879118356687202	VCAM1_ITGB2	VCAM1_ITGB2_B.cells_Macrophages	0.00512906737696291	0.523476930632911	0.00268494844750194	0.00590186950837241	0.450045246655416	0.00265610831862354	0.714769094866929	0.0345408446629282	0.374654969764929	0.0837588346176637	0.177831920631982	0.663818632943813	0.295801984952777	0.629262045781975	0.60711141347847	-0.0479472567689445	-0.191789027075778	0.35552910528207	0.334239130434783	0.320382680560546	0.297790154509522	-0.000707278503016405	0.879118356687202	0.671719886546419	0.0513354670383023	0.0335048416761541	0.325680757328587	0.549668832826298	0.547987933727362	0.0164343195085773	0.0185683706250093	1.38754307512815	0.186213896228538	0.407760435924442	0.487991038379879	7.91350017480526	0.806314411539773	0	0.671719886546419	TRUE	0.477522335894849	LGMA
531078	MHNA-(LGMA+LAMN+GCA)/3	MHNA	B.cells	Macrophages	VCAM1	ITGB2	0.471	-0.25	0.1105	0.664	1	0.643	0.98	0.0335048416761541	down	0.325680757328587	VCAM1_ITGB2	VCAM1_ITGB2_B.cells_Macrophages	0.00512906737696291	0.523476930632911	0.00268494844750194	0.00590186950837241	0.450045246655416	0.00265610831862354	0.714769094866929	0.0345408446629282	0.374654969764929	0.0837588346176637	0.177831920631982	0.663818632943813	0.295801984952777	0.629262045781975	0.60711141347847	-0.0479472567689445	-0.191789027075778	0.35552910528207	0.334239130434783	0.320382680560546	0.297790154509522	-0.000707278503016405	0.879118356687202	0.671719886546419	0.0513354670383023	0.0335048416761541	0.325680757328587	0.549668832826298	0.547987933727362	0.0164343195085773	0.0185683706250093	1.38754307512815	0.186213896228538	0.407760435924442	0.487991038379879	7.91350017480526	0.806314411539773	0	0.671719886546419	TRUE	0.477522335894849	LGMA
531079	GCA-(LGMA+LAMN+MHNA)/3	GCA	B.cells	Tregs	FN1	NT5E	-2.37	2.49	0.0600000000000001	0.0484	0.852	0.22	1	0.00949240564426151	up	2.68627995039623	FN1_NT5E	FN1_NT5E_B.cells_Tregs	0.0241877138530113	0.0167308374928536	0.000404680709798375	0.0177581120943953	0.0175932977913176	0.000312423754288295	0.0711544356316257	0.298931809158155	0.18504312239489	-3.11691649290274	-1.31515463835559	0.0755762766127741	0.871298223147111	0.0500640307347527	0.0445613894669441	1.63736752475271	0.657577319177794	0.949065756378009	0.723859144807761	0.909899389148401	0.838169241825368	0.00949240564426151	2.68627995039623	1.001	0.151191574162996	0.0082837210011982	0.145817650291792	0.516945038061018	0.155642237215389	0.0120514701090828	0.0161861255570143	3.29919835819118	0.174786756129459	0.0952051354278783	0.0718656940583399	2.9825100002728	0.496898301870342	0	1.001	TRUE	0.477522070934791	LGMA
531080	GCA-(LGMA+LAMN+MHNA)/3	GCA	B.cells	Tregs	FN1	NT5E	-2.37	2.49	0.0600000000000001	0.0484	0.852	0.22	1	0.0082837210011982	down	0.145817650291792	FN1_NT5E	FN1_NT5E_B.cells_Tregs	0.0241877138530113	0.0167308374928536	0.000404680709798375	0.0177581120943953	0.0175932977913176	0.000312423754288295	0.0711544356316257	0.298931809158155	0.18504312239489	-3.11691649290274	-1.31515463835559	0.0755762766127741	0.871298223147111	0.0500640307347527	0.0445613894669441	1.63736752475271	0.657577319177794	0.949065756378009	0.723859144807761	0.909899389148401	0.838169241825368	0.00949240564426151	2.68627995039623	1.001	0.151191574162996	0.0082837210011982	0.145817650291792	0.516945038061018	0.155642237215389	0.0120514701090828	0.0161861255570143	3.29919835819118	0.174786756129459	0.0952051354278783	0.0718656940583399	2.9825100002728	0.496898301870342	0	1.001	TRUE	0.477522070934791	LGMA
531081	GCA-(LGMA+LAMN+MHNA)/3	GCA	CD8..T.cells	CD8..T.cells	LGALS1	ITGB1	-0.0923	-0.34	-0.21615	0.788	1	0.317	1	0.0134743989910288	up	0.277335391410112	LGALS1_ITGB1	LGALS1_ITGB1_CD8..T.cells_CD8..T.cells	0.540862438489964	0.266593448747706	0.144190382775133	0.464887218045113	0.29781328320802	0.138449588727458	0.299850372260767	0.299850372260767	0.299850372260767	-0.00955063012571404	-0.103473782510445	0.431747238674564	0.191591964142789	0.396670401792861	0.362413958700176	-0.169639850845964	-0.498940737782248	0.319708947179303	0.631243262666188	0.2349532878189	0.156643011139059	0.0134743989910288	0.277335391410112	0.561661856250702	0.190175757247796	0.00438412586215917	-0.362459898366895	0.424470430788142	0.0949792163029113	0.212713319923434	0.458011525989052	8.11821528491939	0.466572014275943	0.0794794316795172	0.163969683188743	6.74754434304315	0.462877596442375	1	0.561661856250702	TRUE	0.47752146269374	LAMN
531082	GCA-(LGMA+LAMN+MHNA)/3	GCA	CD8..T.cells	CD8..T.cells	LGALS1	ITGB1	-0.0923	-0.34	-0.21615	0.788	1	0.317	1	0.00438412586215917	down	-0.362459898366895	LGALS1_ITGB1	LGALS1_ITGB1_CD8..T.cells_CD8..T.cells	0.540862438489964	0.266593448747706	0.144190382775133	0.464887218045113	0.29781328320802	0.138449588727458	0.299850372260767	0.299850372260767	0.299850372260767	-0.00955063012571404	-0.103473782510445	0.431747238674564	0.191591964142789	0.396670401792861	0.362413958700176	-0.169639850845964	-0.498940737782248	0.319708947179303	0.631243262666188	0.2349532878189	0.156643011139059	0.0134743989910288	0.277335391410112	0.561661856250702	0.190175757247796	0.00438412586215917	-0.362459898366895	0.424470430788142	0.0949792163029113	0.212713319923434	0.458011525989052	8.11821528491939	0.466572014275943	0.0794794316795172	0.163969683188743	6.74754434304315	0.462877596442375	1	0.561661856250702	TRUE	0.47752146269374	LAMN
531083	MHNA-(LGMA+LAMN+GCA)/3	MHNA	C1Qhi.monocytes	Macrophages	NAMPT	ITGA5	-1.91	0.439	-0.7355	0.000178	0.0136	0.593	0.977	-0.0021748273481121	up	-0.160524499821806	NAMPT_ITGA5	NAMPT_ITGA5_C1Qhi.monocytes_Macrophages	0.726952710358999	0.0811697776926901	0.0590065898929385	0.508156126703349	0.100154083204931	0.0508939109949425	0.176248705813806	0.0345408446629282	0.105394775238367	-7.16169779559001	-3.74957999769111	0.0972866976148551	0.989574995998079	0.0168480870817993	0.00188090283336001	0.0996289896130887	0.226945306635737	0.673194394538268	0.378301293568092	0.656665468918433	0.654891304347826	-0.0021748273481121	-0.160524499821806	0.481583156860644	0.0369679912840941	0.0379177419309679	1.18215446813631	0.705493283966225	0.616636049979864	0.256422382173478	0.359968792390478	9.06640294816048	0.511175496165853	0.14773298727602	0.168506507547354	3.74903534006186	0.362732108275045	0.666666666666667	0.705493283966225	TRUE	0.477520158437747	LGMA
531084	MHNA-(LGMA+LAMN+GCA)/3	MHNA	C1Qhi.monocytes	Macrophages	NAMPT	ITGA5	-1.91	0.439	-0.7355	0.000178	0.0136	0.593	0.977	0.0379177419309679	down	1.18215446813631	NAMPT_ITGA5	NAMPT_ITGA5_C1Qhi.monocytes_Macrophages	0.726952710358999	0.0811697776926901	0.0590065898929385	0.508156126703349	0.100154083204931	0.0508939109949425	0.176248705813806	0.0345408446629282	0.105394775238367	-7.16169779559001	-3.74957999769111	0.0972866976148551	0.989574995998079	0.0168480870817993	0.00188090283336001	0.0996289896130887	0.226945306635737	0.673194394538268	0.378301293568092	0.656665468918433	0.654891304347826	-0.0021748273481121	-0.160524499821806	0.481583156860644	0.0369679912840941	0.0379177419309679	1.18215446813631	0.705493283966225	0.616636049979864	0.256422382173478	0.359968792390478	9.06640294816048	0.511175496165853	0.14773298727602	0.168506507547354	3.74903534006186	0.362732108275045	0.666666666666667	0.705493283966225	TRUE	0.477520158437747	LGMA
531085	GCA-(LGMA+LAMN+MHNA)/3	GCA	SPP1..macrophages	SPP1..macrophages	B2M	LILRB1	-0.0831	-1.29	-0.68655	0.838	0.987	0.557	0.827	0.000340061801575687	up	-0.535262603261909	B2M_LILRB1	B2M_LILRB1_SPP1..macrophages_SPP1..macrophages	3.25218590524315	0.0346573590279973	0.112712174543804	1	0.05	0.05	0.0480350794940855	0.0480350794940855	0.0480350794940855	-0.00637842205182402	-0.0767559813697235	0.436529534176405	0.151792860573075	0.40787578037458	0.383744197214663	-0.32784679822589	-0.254144804826271	0.123450413223141	0.409360402443406	0.181908012935681	0.261880165289256	0.000340061801575687	-0.535262603261909	0.413048585559876	0.061589051771048	0.00953110482808676	0.916641247119361	0.657186545051446	0.175046833969265	0.778098196020218	1.001	12.7597977154075	0.758829290530312	0.174497102080203	0.198458228501225	2.27624500213631	0.357541061309457	0.5	0.657186545051446	TRUE	0.477519827607809	LGMA
531086	GCA-(LGMA+LAMN+MHNA)/3	GCA	SPP1..macrophages	SPP1..macrophages	B2M	LILRB1	-0.0831	-1.29	-0.68655	0.838	0.987	0.557	0.827	0.00953110482808676	down	0.916641247119361	B2M_LILRB1	B2M_LILRB1_SPP1..macrophages_SPP1..macrophages	3.25218590524315	0.0346573590279973	0.112712174543804	1	0.05	0.05	0.0480350794940855	0.0480350794940855	0.0480350794940855	-0.00637842205182402	-0.0767559813697235	0.436529534176405	0.151792860573075	0.40787578037458	0.383744197214663	-0.32784679822589	-0.254144804826271	0.123450413223141	0.409360402443406	0.181908012935681	0.261880165289256	0.000340061801575687	-0.535262603261909	0.413048585559876	0.061589051771048	0.00953110482808676	0.916641247119361	0.657186545051446	0.175046833969265	0.778098196020218	1.001	12.7597977154075	0.758829290530312	0.174497102080203	0.198458228501225	2.27624500213631	0.357541061309457	0.5	0.657186545051446	TRUE	0.477519827607809	LGMA
531087	GCA-(LGMA+LAMN+MHNA)/3	GCA	Fibroblasts	C1Qhi.monocytes	COL11A1	ITGB1	-0.809	-0.0211	-0.41505	0.396	1	0.962	1	0.0146517048822152	up	-0.0883432535859223	COL11A1_ITGB1	COL11A1_ITGB1_Fibroblasts_C1Qhi.monocytes	0.0510190016346081	0.553098520753639	0.0282185343344292	0.0518454501012641	0.63768115942029	0.0330608667312408	0.570070300444639	0.0295087282581602	0.299789514351399	-0.325464594586261	-0.402304814074488	0.212702097006563	0.518108692172243	0.199095565871618	0.20773971506323	-0.000355005980002147	-0.0168249279621871	0.463663312971613	0.0467346388789077	0.44596658282429	0.440846209126842	0.0146517048822152	-0.0883432535859223	0.494784138349632	0.201701720355214	0.00840516735676946	-0.549220617388407	0.390491703631905	0.157531485341177	0.10180038716234	0.188130534140582	4.43827830718131	0.589003205380777	0.373576424745167	0.680395867978719	7.67426012230962	0.630093854425388	0.5	0.494784138349632	TRUE	0.477519430043622	LGMA
531088	GCA-(LGMA+LAMN+MHNA)/3	GCA	Fibroblasts	C1Qhi.monocytes	COL11A1	ITGB1	-0.809	-0.0211	-0.41505	0.396	1	0.962	1	0.00840516735676946	down	-0.549220617388407	COL11A1_ITGB1	COL11A1_ITGB1_Fibroblasts_C1Qhi.monocytes	0.0510190016346081	0.553098520753639	0.0282185343344292	0.0518454501012641	0.63768115942029	0.0330608667312408	0.570070300444639	0.0295087282581602	0.299789514351399	-0.325464594586261	-0.402304814074488	0.212702097006563	0.518108692172243	0.199095565871618	0.20773971506323	-0.000355005980002147	-0.0168249279621871	0.463663312971613	0.0467346388789077	0.44596658282429	0.440846209126842	0.0146517048822152	-0.0883432535859223	0.494784138349632	0.201701720355214	0.00840516735676946	-0.549220617388407	0.390491703631905	0.157531485341177	0.10180038716234	0.188130534140582	4.43827830718131	0.589003205380777	0.373576424745167	0.680395867978719	7.67426012230962	0.630093854425388	0.5	0.494784138349632	TRUE	0.477519430043622	LGMA
531089	LAMN-(LGMA+MHNA+GCA)/3	LAMN	Epithelial	C1Qhi.monocytes	SPON2	ITGA4	-0.56	0.366	-0.097	0.627	1	0.503	0.829	0.0299278916227874	up	-2.48925458891302	SPON2_ITGA4	SPON2_ITGA4_Epithelial_C1Qhi.monocytes	0.0355007249783563	0.143985557301594	0.00511159167061925	0.0415057915057915	0.183691365824964	0.00762425553134501	0.224577196182587	0.637645667210595	0.431111431696591	-0.113530177134799	-0.202732459169284	0.266347846966544	0.325716343845046	0.273331198975508	0.297502801344645	0.109226117469531	0.298432014944073	0.644628099173554	0.457734459216673	0.664346029464607	0.696348365073661	0.0299278916227874	-2.48925458891302	0.0556896678720707	0.351257384785323	0.0158868640356617	0.213838321045495	0.529320530212866	0.273918521920646	0.0499299494886511	0.0635565757144704	2.51600777697096	0.29511911644892	0.176749762637027	0.296179070420417	5.40150839475867	0.599502345341433	0.5	0.529320530212866	TRUE	0.477519190596804	MHNA
531090	LAMN-(LGMA+MHNA+GCA)/3	LAMN	Epithelial	C1Qhi.monocytes	SPON2	ITGA4	-0.56	0.366	-0.097	0.627	1	0.503	0.829	0.0158868640356617	down	0.213838321045495	SPON2_ITGA4	SPON2_ITGA4_Epithelial_C1Qhi.monocytes	0.0355007249783563	0.143985557301594	0.00511159167061925	0.0415057915057915	0.183691365824964	0.00762425553134501	0.224577196182587	0.637645667210595	0.431111431696591	-0.113530177134799	-0.202732459169284	0.266347846966544	0.325716343845046	0.273331198975508	0.297502801344645	0.109226117469531	0.298432014944073	0.644628099173554	0.457734459216673	0.664346029464607	0.696348365073661	0.0299278916227874	-2.48925458891302	0.0556896678720707	0.351257384785323	0.0158868640356617	0.213838321045495	0.529320530212866	0.273918521920646	0.0499299494886511	0.0635565757144704	2.51600777697096	0.29511911644892	0.176749762637027	0.296179070420417	5.40150839475867	0.599502345341433	0.5	0.529320530212866	TRUE	0.477519190596804	MHNA
531091	LAMN-(LGMA+MHNA+GCA)/3	LAMN	Epithelial	CD4..T.cells	CCN1	ITGAM	1.6	-0.379	0.6105	0.157	1	0.394	1	0.000525358164114101	up	-0.73724830133005	CCN1_ITGAM	CCN1_ITGAM_Epithelial_CD4..T.cells	0.39118268058369	0.0257864653249557	0.0100872186285945	0.37046332046332	0.0349745639534884	0.0129567930939661	0.224577196182587	0.372192634222999	0.298384915202793	1.28656055614523	0.804100347590766	0.868897070593885	0.737834160396991	0.860092844565391	0.842264286857692	-0.153306931928107	-0.404503778174426	0.306099532878189	0.557289795185052	0.242454186130075	0.192642831476824	0.000525358164114101	-0.73724830133005	0.376108111402304	0.0634031249482444	0.00250299392940789	-0.806638554787206	0.343657798162804	0.0657158846731203	0.322536528603401	0.478964179412565	7.09281380837279	0.707176815545142	0.0575396594396299	0.0653560580059799	3.26265759463274	0.43811643344797	0	0.376108111402304	TRUE	0.477518767508856	LGMA
531092	LAMN-(LGMA+MHNA+GCA)/3	LAMN	Epithelial	CD4..T.cells	CCN1	ITGAM	1.6	-0.379	0.6105	0.157	1	0.394	1	0.00250299392940789	down	-0.806638554787206	CCN1_ITGAM	CCN1_ITGAM_Epithelial_CD4..T.cells	0.39118268058369	0.0257864653249557	0.0100872186285945	0.37046332046332	0.0349745639534884	0.0129567930939661	0.224577196182587	0.372192634222999	0.298384915202793	1.28656055614523	0.804100347590766	0.868897070593885	0.737834160396991	0.860092844565391	0.842264286857692	-0.153306931928107	-0.404503778174426	0.306099532878189	0.557289795185052	0.242454186130075	0.192642831476824	0.000525358164114101	-0.73724830133005	0.376108111402304	0.0634031249482444	0.00250299392940789	-0.806638554787206	0.343657798162804	0.0657158846731203	0.322536528603401	0.478964179412565	7.09281380837279	0.707176815545142	0.0575396594396299	0.0653560580059799	3.26265759463274	0.43811643344797	0	0.376108111402304	TRUE	0.477518767508856	LGMA
531093	LAMN-(LGMA+MHNA+GCA)/3	LAMN	NK.cells	NK.cells	TNF	TRAF2	-0.461	-0.721	-0.591	0.201	1	0.341	1	0.0107257245442011	up	0.222969890927588	TNF_TRAF2	TNF_TRAF2_NK.cells_NK.cells	0.234802259842937	0.0138364035468072	0.00324881882088917	0.170977824481987	0.014833077358338	0.00253612729710166	0.439766549598653	0.439766549598653	0.439766549598653	-0.321226617529155	-0.696803942579511	0.293720986073315	0.693032655674724	0.200456218985113	0.126260605090443	-0.336884092746409	-0.467245621007502	0.209665828242903	0.607640136543299	0.179617319439454	0.168141394178944	0.0107257245442011	0.222969890927588	0.551719135628172	0.163265911212359	0.00504486678095352	0.596628625638409	0.59896433639417	0.105257857737578	0.648310041614365	0.558433881219235	7.4230635383311	0.942615315172871	0.296339758320459	0.240096944827396	2.84764068179354	0.685864270169959	0	0.59896433639417	TRUE	0.477516059732691	GCA
531094	LAMN-(LGMA+MHNA+GCA)/3	LAMN	NK.cells	NK.cells	TNF	TRAF2	-0.461	-0.721	-0.591	0.201	1	0.341	1	0.00504486678095352	down	0.596628625638409	TNF_TRAF2	TNF_TRAF2_NK.cells_NK.cells	0.234802259842937	0.0138364035468072	0.00324881882088917	0.170977824481987	0.014833077358338	0.00253612729710166	0.439766549598653	0.439766549598653	0.439766549598653	-0.321226617529155	-0.696803942579511	0.293720986073315	0.693032655674724	0.200456218985113	0.126260605090443	-0.336884092746409	-0.467245621007502	0.209665828242903	0.607640136543299	0.179617319439454	0.168141394178944	0.0107257245442011	0.222969890927588	0.551719135628172	0.163265911212359	0.00504486678095352	0.596628625638409	0.59896433639417	0.105257857737578	0.648310041614365	0.558433881219235	7.4230635383311	0.942615315172871	0.296339758320459	0.240096944827396	2.84764068179354	0.685864270169959	0	0.59896433639417	TRUE	0.477516059732691	GCA
531095	LGMA-(LAMN+MHNA+GCA)/3	LGMA	Endothelial	CD8..T.cells	CLCF1	IL6ST	-0.465	0.353	-0.056	0.69	1	0.182	0.942	0.0185577315771652	up	-1.26912407318997	CLCF1_IL6ST	CLCF1_IL6ST_Endothelial_CD8..T.cells	0.00676900726115042	0.299955237787862	0.00203039918260614	0.00838696203390879	0.323142171640508	0.00271018112510378	0.623093931583111	0.272401410357726	0.447747670970418	-0.0749351728071763	-0.161150909262745	0.292960621098127	0.274171602369137	0.298543300784377	0.321954538178326	0.261194800041269	0.739928612014925	0.639552641034854	0.761835249730507	0.739849083722601	0.858785483291412	0.0185577315771652	-1.26912407318997	0.278835168845741	0.239942180986236	0.00501009558220935	0.372158409374739	0.558124847913479	0.10471694877617	0.0765570976730121	0.0890025174042494	1.58169373718035	0.329576680431634	0.264930273293499	0.36358757693278	7.05998558376508	0.682002278917908	0	0.558124847913479	TRUE	0.477514627102615	LAMN
531096	LGMA-(LAMN+MHNA+GCA)/3	LGMA	Endothelial	CD8..T.cells	CLCF1	IL6ST	-0.465	0.353	-0.056	0.69	1	0.182	0.942	0.00501009558220935	down	0.372158409374739	CLCF1_IL6ST	CLCF1_IL6ST_Endothelial_CD8..T.cells	0.00676900726115042	0.299955237787862	0.00203039918260614	0.00838696203390879	0.323142171640508	0.00271018112510378	0.623093931583111	0.272401410357726	0.447747670970418	-0.0749351728071763	-0.161150909262745	0.292960621098127	0.274171602369137	0.298543300784377	0.321954538178326	0.261194800041269	0.739928612014925	0.639552641034854	0.761835249730507	0.739849083722601	0.858785483291412	0.0185577315771652	-1.26912407318997	0.278835168845741	0.239942180986236	0.00501009558220935	0.372158409374739	0.558124847913479	0.10471694877617	0.0765570976730121	0.0890025174042494	1.58169373718035	0.329576680431634	0.264930273293499	0.36358757693278	7.05998558376508	0.682002278917908	0	0.558124847913479	TRUE	0.477514627102615	LAMN
531097	GCA-(LGMA+LAMN+MHNA)/3	GCA	iCAFs	Tregs	HLA.B	CD8A	-0.278	1.81	0.766	0.588	0.922	0.0492	1	0.00507174299861191	up	0.301229686608785	HLA.B_CD8A	HLA.B_CD8A_iCAFs_Tregs	0.489480242898648	0.0488821554240274	0.0239268493103624	0.567195767195767	0.0373952779893374	0.0212104433886612	0.154589017934036	0.298931809158155	0.226760413546096	-0.0641131033508335	-0.230622673923862	0.35334960781175	0.357371538338402	0.307747718905074	0.282235473027053	2.36754316399108	1.30803489723264	0.910236255839023	0.911179482572763	0.935905497664391	0.941744520301833	0.00507174299861191	0.301229686608785	0.566031802255504	0.107912767061511	0.00822048766752201	0.114654898632368	0.511275373467623	0.154658564575949	0.0479824813830376	0.0405446747741695	7.68317384138436	0.001	0.0667084210063386	0.0630178351649426	4.80501919003673	0.565500764383874	0.5	0.566031802255504	TRUE	0.47751190820531	GCA
531098	GCA-(LGMA+LAMN+MHNA)/3	GCA	iCAFs	Tregs	HLA.B	CD8A	-0.278	1.81	0.766	0.588	0.922	0.0492	1	0.00822048766752201	down	0.114654898632368	HLA.B_CD8A	HLA.B_CD8A_iCAFs_Tregs	0.489480242898648	0.0488821554240274	0.0239268493103624	0.567195767195767	0.0373952779893374	0.0212104433886612	0.154589017934036	0.298931809158155	0.226760413546096	-0.0641131033508335	-0.230622673923862	0.35334960781175	0.357371538338402	0.307747718905074	0.282235473027053	2.36754316399108	1.30803489723264	0.910236255839023	0.911179482572763	0.935905497664391	0.941744520301833	0.00507174299861191	0.301229686608785	0.566031802255504	0.107912767061511	0.00822048766752201	0.114654898632368	0.511275373467623	0.154658564575949	0.0479824813830376	0.0405446747741695	7.68317384138436	0.001	0.0667084210063386	0.0630178351649426	4.80501919003673	0.565500764383874	0.5	0.566031802255504	TRUE	0.47751190820531	GCA
531099	MHNA-(LGMA+LAMN+GCA)/3	MHNA	Fibroblasts	SPP1..macrophages	C1QB	LRP1	1.71	-0.4	0.655	0.225	1	0.693	1	-0.00622865847014873	up	-0.555223676619769	C1QB_LRP1	C1QB_LRP1_Fibroblasts_SPP1..macrophages	0.0442865528801861	0.126767441711705	0.00561409301085135	0.029718875502008	0.112479871175523	0.00334277528794728	0.310731215249496	0.718445157367712	0.514588186308604	1.10776789402957	0.647817481888638	0.880062429966384	0.670001600768369	0.848567312309909	0.806967344325276	-0.0637067061552773	-0.159266765388193	0.298194394538268	0.289637980596479	0.302371541501976	0.318181818181818	-0.00622865847014873	-0.555223676619769	0.409397973058169	0.001	0.0174486413666053	1.0131235540566	0.674740268339731	0.298213898109625	0.0183906701849513	0.0329187831240608	2.20571136380151	0.181231294740323	0.142733721206091	0.148426769372818	4.40955783683593	0.451966934977122	0.333333333333333	0.674740268339731	TRUE	0.477510574223585	LGMA
531100	MHNA-(LGMA+LAMN+GCA)/3	MHNA	Fibroblasts	SPP1..macrophages	C1QB	LRP1	1.71	-0.4	0.655	0.225	1	0.693	1	0.0174486413666053	down	1.0131235540566	C1QB_LRP1	C1QB_LRP1_Fibroblasts_SPP1..macrophages	0.0442865528801861	0.126767441711705	0.00561409301085135	0.029718875502008	0.112479871175523	0.00334277528794728	0.310731215249496	0.718445157367712	0.514588186308604	1.10776789402957	0.647817481888638	0.880062429966384	0.670001600768369	0.848567312309909	0.806967344325276	-0.0637067061552773	-0.159266765388193	0.298194394538268	0.289637980596479	0.302371541501976	0.318181818181818	-0.00622865847014873	-0.555223676619769	0.409397973058169	0.001	0.0174486413666053	1.0131235540566	0.674740268339731	0.298213898109625	0.0183906701849513	0.0329187831240608	2.20571136380151	0.181231294740323	0.142733721206091	0.148426769372818	4.40955783683593	0.451966934977122	0.333333333333333	0.674740268339731	TRUE	0.477510574223585	LGMA
531101	LAMN-(LGMA+MHNA+GCA)/3	LAMN	B.cells	Fibroblasts	GZMB	MCL1	-0.348	0.331	-0.00849999999999998	0.691	1	0.543	1	0.0130938630620796	up	-0.438572725724985	GZMB_MCL1	GZMB_MCL1_B.cells_Fibroblasts	0.0309540570824899	0.550532719760098	0.0170412212332325	0.0383961566888396	0.537501365672457	0.0206379866568249	0.176990542322262	0.20634857114243	0.191669556732346	-0.055861639513779	-0.160521952625802	0.328277573235153	0.273311189370898	0.315591483912278	0.322454778293581	0.0877812564060916	0.265200170411153	0.631086058210564	0.421667265540783	0.648131512756019	0.677843154868847	0.0130938630620796	-0.438572725724985	0.430731866884311	0.186450265758328	0.00109831602998072	-0.108313587975978	0.470709105514718	0.0438643842608893	0.0843950245118909	0.15518893282494	2.71086678436292	0.334179971808854	0.388088603698059	0.462871739304487	8.23229462996989	0.591586693191888	0.5	0.470709105514718	TRUE	0.477510282330824	LGMA
531102	LAMN-(LGMA+MHNA+GCA)/3	LAMN	B.cells	Fibroblasts	GZMB	MCL1	-0.348	0.331	-0.00849999999999998	0.691	1	0.543	1	0.00109831602998072	down	-0.108313587975978	GZMB_MCL1	GZMB_MCL1_B.cells_Fibroblasts	0.0309540570824899	0.550532719760098	0.0170412212332325	0.0383961566888396	0.537501365672457	0.0206379866568249	0.176990542322262	0.20634857114243	0.191669556732346	-0.055861639513779	-0.160521952625802	0.328277573235153	0.273311189370898	0.315591483912278	0.322454778293581	0.0877812564060916	0.265200170411153	0.631086058210564	0.421667265540783	0.648131512756019	0.677843154868847	0.0130938630620796	-0.438572725724985	0.430731866884311	0.186450265758328	0.00109831602998072	-0.108313587975978	0.470709105514718	0.0438643842608893	0.0843950245118909	0.15518893282494	2.71086678436292	0.334179971808854	0.388088603698059	0.462871739304487	8.23229462996989	0.591586693191888	0.5	0.470709105514718	TRUE	0.477510282330824	LGMA
531103	MHNA-(LGMA+LAMN+GCA)/3	MHNA	C1Qhi.monocytes	NK.cells	IGF1	TRPV2	-1.21	0.672	-0.269	0.126	0.374	0.295	1	-0.000143204505451352	up	-1.99700867170509	IGF1_TRPV2	IGF1_TRPV2_C1Qhi.monocytes_NK.cells	0.0513020745168442	0.0656287759516337	0.00336689235431999	0.0501256379195431	0.0775220625010083	0.00388584283570173	0.176248705813806	0.220650162690461	0.198449434252133	-1.08855164040775	-0.899629454882437	0.154314070753962	0.771190171282215	0.112093805026413	0.0898431246998559	0.356279605262674	0.530177984021837	0.746968199784405	0.653364175350341	0.770301832554797	0.799743981315128	-0.000143204505451352	-1.99700867170509	0.145714841722028	0.0568578178007171	0.0144051322014877	-2.12335436887927	0.104098175434094	0.250868352341931	0.0740633050047714	0.0894867153768732	4.36747839113318	0.503608292158588	0.666098027288427	0.632928146236321	4.75448655747116	0.91488139727122	0.333333333333333	0.145714841722028	TRUE	0.477510161108214	LAMN
531104	MHNA-(LGMA+LAMN+GCA)/3	MHNA	C1Qhi.monocytes	NK.cells	IGF1	TRPV2	-1.21	0.672	-0.269	0.126	0.374	0.295	1	0.0144051322014877	down	-2.12335436887927	IGF1_TRPV2	IGF1_TRPV2_C1Qhi.monocytes_NK.cells	0.0513020745168442	0.0656287759516337	0.00336689235431999	0.0501256379195431	0.0775220625010083	0.00388584283570173	0.176248705813806	0.220650162690461	0.198449434252133	-1.08855164040775	-0.899629454882437	0.154314070753962	0.771190171282215	0.112093805026413	0.0898431246998559	0.356279605262674	0.530177984021837	0.746968199784405	0.653364175350341	0.770301832554797	0.799743981315128	-0.000143204505451352	-1.99700867170509	0.145714841722028	0.0568578178007171	0.0144051322014877	-2.12335436887927	0.104098175434094	0.250868352341931	0.0740633050047714	0.0894867153768732	4.36747839113318	0.503608292158588	0.666098027288427	0.632928146236321	4.75448655747116	0.91488139727122	0.333333333333333	0.145714841722028	TRUE	0.477510161108214	LAMN
531105	GCA-(LGMA+LAMN+MHNA)/3	GCA	Fibroblasts	Tregs	LAMB1	CD151	0.678	-1.23	-0.276	0.197	1	0.408	1	0.00294689369335164	up	-0.845175909621659	LAMB1_CD151	LAMB1_CD151_Fibroblasts_Tregs	0.535358833571811	0.0137827651479081	0.0073787250729783	0.486137300090788	0.0153846153846154	0.00747903538601213	0.570070300444639	0.298931809158155	0.434501054801397	0.47835189866244	0.705533773838407	0.722506803265567	0.697014566992156	0.772010565071234	0.821254202016968	-0.478887999399448	-0.38933983691012	0.13054707150557	0.5449604743083	0.150916277398491	0.19854922745239	0.00294689369335164	-0.845175909621659	0.356369599898189	0.087110242514069	0.0107963560627614	1.38409844116751	0.742234410239588	0.19472938032907	0.573921894273646	0.628166892267297	8.18437413123208	0.880103682769258	0.0101872705581925	0.0100348236888791	1.76428897850893	0.0675214522853238	0	0.742234410239588	TRUE	0.477506944984439	LGMA
531106	GCA-(LGMA+LAMN+MHNA)/3	GCA	Fibroblasts	Tregs	LAMB1	CD151	0.678	-1.23	-0.276	0.197	1	0.408	1	0.0107963560627614	down	1.38409844116751	LAMB1_CD151	LAMB1_CD151_Fibroblasts_Tregs	0.535358833571811	0.0137827651479081	0.0073787250729783	0.486137300090788	0.0153846153846154	0.00747903538601213	0.570070300444639	0.298931809158155	0.434501054801397	0.47835189866244	0.705533773838407	0.722506803265567	0.697014566992156	0.772010565071234	0.821254202016968	-0.478887999399448	-0.38933983691012	0.13054707150557	0.5449604743083	0.150916277398491	0.19854922745239	0.00294689369335164	-0.845175909621659	0.356369599898189	0.087110242514069	0.0107963560627614	1.38409844116751	0.742234410239588	0.19472938032907	0.573921894273646	0.628166892267297	8.18437413123208	0.880103682769258	0.0101872705581925	0.0100348236888791	1.76428897850893	0.0675214522853238	0	0.742234410239588	TRUE	0.477506944984439	LGMA
531107	MHNA-(LGMA+LAMN+GCA)/3	MHNA	Macrophages	CD4..T.cells	VCAM1	MSN	-1.33	0.0311	-0.64945	0.274	0.896	0.895	1	0.0136669853257443	up	0.129168468548608	VCAM1_MSN	VCAM1_MSN_Macrophages_CD4..T.cells	0.0312482059081558	0.576097032549543	0.0180019986961857	0.0328221684153888	0.612912288666233	0.0201171103624645	0.0345408446629282	0.415346021722053	0.22494343319249	-0.747791751448884	-0.562249437179612	0.140407395549864	0.624899951976949	0.138226348647351	0.157455578677765	0.00149830360167514	0.048176964684088	0.488501616960115	0.107527847646425	0.497574559827524	0.516169601149838	0.0136669853257443	0.129168468548608	0.534564113998051	0.192061200109792	0.00342750793700759	-0.215320678519141	0.451240532292262	0.0800978424346943	0.0950316744955442	0.098703281751657	2.929664756672	0.392061462489398	0.705056621415271	0.834583559624639	8.0638398151053	0.881719978051677	0.333333333333333	0.534564113998051	TRUE	0.477505330431742	LAMN
531108	MHNA-(LGMA+LAMN+GCA)/3	MHNA	Macrophages	CD4..T.cells	VCAM1	MSN	-1.33	0.0311	-0.64945	0.274	0.896	0.895	1	0.00342750793700759	down	-0.215320678519141	VCAM1_MSN	VCAM1_MSN_Macrophages_CD4..T.cells	0.0312482059081558	0.576097032549543	0.0180019986961857	0.0328221684153888	0.612912288666233	0.0201171103624645	0.0345408446629282	0.415346021722053	0.22494343319249	-0.747791751448884	-0.562249437179612	0.140407395549864	0.624899951976949	0.138226348647351	0.157455578677765	0.00149830360167514	0.048176964684088	0.488501616960115	0.107527847646425	0.497574559827524	0.516169601149838	0.0136669853257443	0.129168468548608	0.534564113998051	0.192061200109792	0.00342750793700759	-0.215320678519141	0.451240532292262	0.0800978424346943	0.0950316744955442	0.098703281751657	2.929664756672	0.392061462489398	0.705056621415271	0.834583559624639	8.0638398151053	0.881719978051677	0.333333333333333	0.534564113998051	TRUE	0.477505330431742	LAMN
531109	GCA-(LGMA+LAMN+MHNA)/3	GCA	Tregs	iCAFs	FLRT2	UNC5C	2.17	-0.517	0.8265	0.315	1	0.358	0.845	-0.00254462796513776	up	-1.00694837164264	FLRT2_UNC5C	FLRT2_UNC5C_Tregs_iCAFs	0.0161024774742221	0.18468822491201	0.00297393798139971	0.0126428027418126	0.210582010582011	0.00266234682076266	0.298931809158155	0.154589017934036	0.226760413546096	1.08866609827657	0.501689446210399	0.915519449335681	0.589022730910837	0.847486793660957	0.763086281415079	-0.230642475225117	-0.446116973356126	0.260375494071146	0.591560366510959	0.211597197269134	0.175642292490119	-0.00254462796513776	-1.00694837164264	0.326783587077237	0.0333475997606618	0.0412422684768472	-0.513000380259824	0.39708151310241	0.668353168343711	0.0210977407917312	0.0192962459280443	3.07296031162817	0.35128282703423	0.637696678293195	0.656468739876903	6.04816267868074	0.820589169720065	0	0.39708151310241	TRUE	0.477502776093222	LGMA
531110	GCA-(LGMA+LAMN+MHNA)/3	GCA	Tregs	iCAFs	FLRT2	UNC5C	2.17	-0.517	0.8265	0.315	1	0.358	0.845	0.0412422684768472	down	-0.513000380259824	FLRT2_UNC5C	FLRT2_UNC5C_Tregs_iCAFs	0.0161024774742221	0.18468822491201	0.00297393798139971	0.0126428027418126	0.210582010582011	0.00266234682076266	0.298931809158155	0.154589017934036	0.226760413546096	1.08866609827657	0.501689446210399	0.915519449335681	0.589022730910837	0.847486793660957	0.763086281415079	-0.230642475225117	-0.446116973356126	0.260375494071146	0.591560366510959	0.211597197269134	0.175642292490119	-0.00254462796513776	-1.00694837164264	0.326783587077237	0.0333475997606618	0.0412422684768472	-0.513000380259824	0.39708151310241	0.668353168343711	0.0210977407917312	0.0192962459280443	3.07296031162817	0.35128282703423	0.637696678293195	0.656468739876903	6.04816267868074	0.820589169720065	0	0.39708151310241	TRUE	0.477502776093222	LGMA
531111	MHNA-(LGMA+LAMN+GCA)/3	MHNA	Epithelial	Tregs	TNFSF10	TNFRSF10D	-0.739	-0.597	-0.668	0.569	1	0.296	1	0.0113105960957782	up	-0.390479049542122	TNFSF10_TNFRSF10D	TNFSF10_TNFRSF10D_Epithelial_Tregs	0.118902702496612	0.134316308488015	0.0159705720685936	0.121445515763698	0.145534331394122	0.017674491937484	0.197703809143393	0.591672972047092	0.394688390595242	-0.180972035134042	-0.244887733604929	0.22652873379222	0.372898991515928	0.241235793180727	0.275012005762766	-0.315638848497814	-0.528708288941061	0.239130434782609	0.6525107797341	0.185591088753144	0.146784045993532	0.0113105960957782	-0.390479049542122	0.439527554990785	0.168991872474018	0.00366463933760716	-1.14627230995484	0.281865774870369	0.0837867143818272	0.230375902976926	0.280375159285132	5.77103121489383	0.721466407013953	0.222374541794166	0.254017342367685	5.69454116452699	0.688208352853999	0.666666666666667	0.439527554990785	TRUE	0.477502410610479	GCA
531112	MHNA-(LGMA+LAMN+GCA)/3	MHNA	Epithelial	Tregs	TNFSF10	TNFRSF10D	-0.739	-0.597	-0.668	0.569	1	0.296	1	0.00366463933760716	down	-1.14627230995484	TNFSF10_TNFRSF10D	TNFSF10_TNFRSF10D_Epithelial_Tregs	0.118902702496612	0.134316308488015	0.0159705720685936	0.121445515763698	0.145534331394122	0.017674491937484	0.197703809143393	0.591672972047092	0.394688390595242	-0.180972035134042	-0.244887733604929	0.22652873379222	0.372898991515928	0.241235793180727	0.275012005762766	-0.315638848497814	-0.528708288941061	0.239130434782609	0.6525107797341	0.185591088753144	0.146784045993532	0.0113105960957782	-0.390479049542122	0.439527554990785	0.168991872474018	0.00366463933760716	-1.14627230995484	0.281865774870369	0.0837867143818272	0.230375902976926	0.280375159285132	5.77103121489383	0.721466407013953	0.222374541794166	0.254017342367685	5.69454116452699	0.688208352853999	0.666666666666667	0.439527554990785	TRUE	0.477502410610479	GCA
531113	MHNA-(LGMA+LAMN+GCA)/3	MHNA	Endothelial	Fibroblasts	TNFSF10	TNFRSF10B	0.2	-0.79	-0.295	0.647	1	0.375	1	-0.000322782458161974	up	0.355136569840051	TNFSF10_TNFRSF10B	TNFSF10_TNFRSF10B_Endothelial_Fibroblasts	0.518374863939274	0.0287157367229405	0.0148855161166703	0.434704059138448	0.035165085119238	0.0152864052412818	0.243146692749466	0.310731215249496	0.276938953999481	0.0378191438662599	0.1890957193313	0.563710581078918	0.310769169201217	0.581919321274212	0.614875140067232	-0.336515298495102	-0.425968732272281	0.194843693855552	0.574964067553	0.179752066115702	0.183816924182537	-0.000322782458161974	0.355136569840051	0.575890647935993	0.05509972852813	0.00476947212182758	-1.35828885804005	0.243292072232372	0.10097375352417	1.001	1.001	7.92077654779515	0.98984466357116	0.001	0.017450032641513	2.91384613955521	0.115237025207619	0.333333333333333	0.575890647935993	TRUE	0.47750221326792	LAMN
531114	MHNA-(LGMA+LAMN+GCA)/3	MHNA	Endothelial	Fibroblasts	TNFSF10	TNFRSF10B	0.2	-0.79	-0.295	0.647	1	0.375	1	0.00476947212182758	down	-1.35828885804005	TNFSF10_TNFRSF10B	TNFSF10_TNFRSF10B_Endothelial_Fibroblasts	0.518374863939274	0.0287157367229405	0.0148855161166703	0.434704059138448	0.035165085119238	0.0152864052412818	0.243146692749466	0.310731215249496	0.276938953999481	0.0378191438662599	0.1890957193313	0.563710581078918	0.310769169201217	0.581919321274212	0.614875140067232	-0.336515298495102	-0.425968732272281	0.194843693855552	0.574964067553	0.179752066115702	0.183816924182537	-0.000322782458161974	0.355136569840051	0.575890647935993	0.05509972852813	0.00476947212182758	-1.35828885804005	0.243292072232372	0.10097375352417	1.001	1.001	7.92077654779515	0.98984466357116	0.001	0.017450032641513	2.91384613955521	0.115237025207619	0.333333333333333	0.575890647935993	TRUE	0.47750221326792	LAMN
531115	LAMN-(LGMA+MHNA+GCA)/3	LAMN	NK.cells	NK.cells	ENG	ITGAV	-0.861	0.759	-0.051	0.181	1	0.0364	1	0.0126948222436124	up	0.840133652668602	ENG_ITGAV	ENG_ITGAV_NK.cells_NK.cells	0.0202524806129157	0.23299819529689	0.00471879143309461	0.0228154555007679	0.228801228679977	0.00522020425146905	0.439766549598653	0.439766549598653	0.439766549598653	-0.639138747037632	-0.742321425130815	0.203417640467424	0.713462461981751	0.148351208580118	0.116395870017608	1.09212404981037	1.43889861635094	0.768303090190442	0.927798239310097	0.877335609054977	0.95146873877111	0.0126948222436124	0.840133652668602	0.664590107234748	0.182543609224594	0.00428570523753179	-0.00216683149019965	0.490021151945286	0.0934481618736401	0.0210451020759474	0.0330295600518489	3.1459038756804	0.307178489274046	0.266926399818139	0.287915313615093	6.84377533463134	0.634700821935485	0	0.664590107234748	TRUE	0.477502197848649	GCA
531116	LAMN-(LGMA+MHNA+GCA)/3	LAMN	NK.cells	NK.cells	ENG	ITGAV	-0.861	0.759	-0.051	0.181	1	0.0364	1	0.00428570523753179	down	-0.00216683149019965	ENG_ITGAV	ENG_ITGAV_NK.cells_NK.cells	0.0202524806129157	0.23299819529689	0.00471879143309461	0.0228154555007679	0.228801228679977	0.00522020425146905	0.439766549598653	0.439766549598653	0.439766549598653	-0.639138747037632	-0.742321425130815	0.203417640467424	0.713462461981751	0.148351208580118	0.116395870017608	1.09212404981037	1.43889861635094	0.768303090190442	0.927798239310097	0.877335609054977	0.95146873877111	0.0126948222436124	0.840133652668602	0.664590107234748	0.182543609224594	0.00428570523753179	-0.00216683149019965	0.490021151945286	0.0934481618736401	0.0210451020759474	0.0330295600518489	3.1459038756804	0.307178489274046	0.266926399818139	0.287915313615093	6.84377533463134	0.634700821935485	0	0.664590107234748	TRUE	0.477502197848649	GCA
531117	LAMN-(LGMA+MHNA+GCA)/3	LAMN	Tregs	SPP1..macrophages	HLA.DMA	CD74	-1.1	0.564	-0.268	0.445	1	0.174	0.892	0.00784852009941926	up	-0.578110424667709	HLA.DMA_CD74	HLA.DMA_CD74_Tregs_SPP1..macrophages	0.0127133445741733	2.6544263262493	0.0337466365323644	0.0154166666666667	1	0.0154166666666667	0.223854363600918	0.117858340400099	0.170856352000508	-0.386803987920975	-0.351639989019068	0.167940611493517	0.476168560909236	0.186509524571794	0.226588762606051	0.428330223968614	0.7594507517174	0.714786201940352	0.76904419690981	0.789256198347107	0.862446101329501	0.00784852009941926	-0.578110424667709	0.405212293909091	0.13509774138384	0.00843789047564445	-0.117590179068218	0.469021348264078	0.158040533889516	0.0110582577342701	0.0173407619862041	2.56602536992292	0.261458619337651	0.773440204669422	1.001	12.2718140229339	0.909875122164549	0	0.469021348264078	TRUE	0.477497441536543	LGMA
531118	LAMN-(LGMA+MHNA+GCA)/3	LAMN	Tregs	SPP1..macrophages	HLA.DMA	CD74	-1.1	0.564	-0.268	0.445	1	0.174	0.892	0.00843789047564445	down	-0.117590179068218	HLA.DMA_CD74	HLA.DMA_CD74_Tregs_SPP1..macrophages	0.0127133445741733	2.6544263262493	0.0337466365323644	0.0154166666666667	1	0.0154166666666667	0.223854363600918	0.117858340400099	0.170856352000508	-0.386803987920975	-0.351639989019068	0.167940611493517	0.476168560909236	0.186509524571794	0.226588762606051	0.428330223968614	0.7594507517174	0.714786201940352	0.76904419690981	0.789256198347107	0.862446101329501	0.00784852009941926	-0.578110424667709	0.405212293909091	0.13509774138384	0.00843789047564445	-0.117590179068218	0.469021348264078	0.158040533889516	0.0110582577342701	0.0173407619862041	2.56602536992292	0.261458619337651	0.773440204669422	1.001	12.2718140229339	0.909875122164549	0	0.469021348264078	TRUE	0.477497441536543	LGMA
531119	LGMA-(LAMN+MHNA+GCA)/3	LGMA	iCAFs	CD8..T.cells	DUSP18	ITGA1	0.813	-0.401	0.206	0.666	1	0.242	0.953	0.0284663583716234	up	0.665417678168848	DUSP18_ITGA1	DUSP18_ITGA1_iCAFs_CD8..T.cells	0.0078797291177848	0.100024883016544	0.000788168983208477	0.0111444366031522	0.107322353526751	0.00119604716497997	0.262803994133876	0.272401410357726	0.267602702245801	0.143515451684545	0.176525770829699	0.754061949735873	0.29416119737474	0.666760044821514	0.606130942852569	-0.247090038241847	-0.616184634019569	0.297767696730147	0.702681458857348	0.205353934602946	0.123674991016888	0.0284663583716234	0.665417678168848	0.632636899643061	0.336948802403046	0.00640046529525755	1.3058219148862	0.727992996182147	0.126345867669402	0.086909873132472	0.105790971044565	1.33270650975099	0.287414308540428	0.274275261162542	0.274368258983235	5.49672441345058	0.719977063464795	0	0.727992996182147	TRUE	0.477491301519111	GCA
531120	LGMA-(LAMN+MHNA+GCA)/3	LGMA	iCAFs	CD8..T.cells	DUSP18	ITGA1	0.813	-0.401	0.206	0.666	1	0.242	0.953	0.00640046529525755	down	1.3058219148862	DUSP18_ITGA1	DUSP18_ITGA1_iCAFs_CD8..T.cells	0.0078797291177848	0.100024883016544	0.000788168983208477	0.0111444366031522	0.107322353526751	0.00119604716497997	0.262803994133876	0.272401410357726	0.267602702245801	0.143515451684545	0.176525770829699	0.754061949735873	0.29416119737474	0.666760044821514	0.606130942852569	-0.247090038241847	-0.616184634019569	0.297767696730147	0.702681458857348	0.205353934602946	0.123674991016888	0.0284663583716234	0.665417678168848	0.632636899643061	0.336948802403046	0.00640046529525755	1.3058219148862	0.727992996182147	0.126345867669402	0.086909873132472	0.105790971044565	1.33270650975099	0.287414308540428	0.274275261162542	0.274368258983235	5.49672441345058	0.719977063464795	0	0.727992996182147	TRUE	0.477491301519111	GCA
531121	LAMN-(LGMA+MHNA+GCA)/3	LAMN	C1Qhi.monocytes	iCAFs	TGFBI	ITGA6	0.102	-0.116	-0.00700000000000001	0.804	0.95	0.925	1	0.00760802715797346	up	-0.734251573718273	TGFBI_ITGA6	TGFBI_ITGA6_C1Qhi.monocytes_iCAFs	0.55301682469529	0.00893541419830513	0.00494143438728392	0.630596527157454	0.00965681315799333	0.006089552840839	0.637645667210595	0.900388818556685	0.76901724288364	0.00966388302765797	0.0947439512515487	0.52251080518649	0.179666239795102	0.532975828397631	0.547802945413799	-0.00392755900227222	-0.0338582672609674	0.417085878548329	0.0798823212360762	0.417265540783327	0.423418972332016	0.00760802715797346	-0.734251573718273	0.376656172675745	0.132743287208888	0.00429517270522085	0.0874825050139532	0.506331703547207	0.0935954400319957	0.663586028895033	0.918784707687468	7.8869854758221	0.865720079914293	0.0133305032032115	0.0157869095703062	2.56677382106764	0.298734593774927	0	0.506331703547207	TRUE	0.477490123268499	GCA
531122	LAMN-(LGMA+MHNA+GCA)/3	LAMN	C1Qhi.monocytes	iCAFs	TGFBI	ITGA6	0.102	-0.116	-0.00700000000000001	0.804	0.95	0.925	1	0.00429517270522085	down	0.0874825050139532	TGFBI_ITGA6	TGFBI_ITGA6_C1Qhi.monocytes_iCAFs	0.55301682469529	0.00893541419830513	0.00494143438728392	0.630596527157454	0.00965681315799333	0.006089552840839	0.637645667210595	0.900388818556685	0.76901724288364	0.00966388302765797	0.0947439512515487	0.52251080518649	0.179666239795102	0.532975828397631	0.547802945413799	-0.00392755900227222	-0.0338582672609674	0.417085878548329	0.0798823212360762	0.417265540783327	0.423418972332016	0.00760802715797346	-0.734251573718273	0.376656172675745	0.132743287208888	0.00429517270522085	0.0874825050139532	0.506331703547207	0.0935954400319957	0.663586028895033	0.918784707687468	7.8869854758221	0.865720079914293	0.0133305032032115	0.0157869095703062	2.56677382106764	0.298734593774927	0	0.506331703547207	TRUE	0.477490123268499	GCA
531123	MHNA-(LGMA+LAMN+GCA)/3	MHNA	Macrophages	Endothelial	TNC	ITGB1	0.827	-0.31	0.2585	0.559	0.972	0.415	0.998	-0.00388171843182873	up	-1.33128392072592	TNC_ITGB1	TNC_ITGB1_Macrophages_Endothelial	0.00909286956177458	0.864555973575488	0.00786129469657494	0.00564971751412429	0.634738313471345	0.00358609216650477	0.0345408446629282	0.243146692749466	0.138843768706197	0.208890434877928	0.252588192113577	0.756943332799744	0.380882823755403	0.698135104850328	0.652353129502161	-0.118405090019251	-0.381951903287907	0.331229787998563	0.538604922745239	0.261363636363636	0.201962809917355	-0.00388171843182873	-1.33128392072592	0.267466966723005	0.0202573268708946	0.00988292498446965	0.728902502014286	0.623029878542549	0.180519831227474	0.0179374934351761	0.0176843220338983	1.41496559420643	0.158934484401698	0.693286996364282	0.675924239995588	9.02037568436791	0.872986456597606	0	0.623029878542549	TRUE	0.477490063572866	LAMN
531124	MHNA-(LGMA+LAMN+GCA)/3	MHNA	Macrophages	Endothelial	TNC	ITGB1	0.827	-0.31	0.2585	0.559	0.972	0.415	0.998	0.00988292498446965	down	0.728902502014286	TNC_ITGB1	TNC_ITGB1_Macrophages_Endothelial	0.00909286956177458	0.864555973575488	0.00786129469657494	0.00564971751412429	0.634738313471345	0.00358609216650477	0.0345408446629282	0.243146692749466	0.138843768706197	0.208890434877928	0.252588192113577	0.756943332799744	0.380882823755403	0.698135104850328	0.652353129502161	-0.118405090019251	-0.381951903287907	0.331229787998563	0.538604922745239	0.261363636363636	0.201962809917355	-0.00388171843182873	-1.33128392072592	0.267466966723005	0.0202573268708946	0.00988292498446965	0.728902502014286	0.623029878542549	0.180519831227474	0.0179374934351761	0.0176843220338983	1.41496559420643	0.158934484401698	0.693286996364282	0.675924239995588	9.02037568436791	0.872986456597606	0	0.623029878542549	TRUE	0.477490063572866	LAMN
531125	MHNA-(LGMA+LAMN+GCA)/3	MHNA	CD4..T.cells	CD8..T.cells	ITGAM	ICAM1	-0.162	0.431	0.1345	0.722	1	0.22	0.953	0.0130709591297995	up	1.36790222642657	ITGAM_ICAM1	ITGAM_ICAM1_CD4..T.cells_CD8..T.cells	0.0325356747143221	0.0446896836939625	0.00145400901175271	0.038550316975897	0.0566680266557868	0.00218457038997916	0.415346021722053	0.223068359731449	0.319207190726751	-0.0229169739937185	-0.141462802430361	0.40041219785497	0.246338242356331	0.363254362093805	0.335861213382424	0.283415824565629	0.657577319177794	0.670319798778297	0.723859144807761	0.74797879985627	0.838169241825368	0.0130709591297995	1.36790222642657	0.761111898364274	0.186226033568162	0.0152875533795633	0.123088726284894	0.512809800675814	0.264595504128361	0.0723380428377695	0.0719357360037162	2.98459352308592	0.400862639049037	0.0709498139093219	0.103979165474583	3.9563405432668	0.341837018681502	0	0.761111898364274	TRUE	0.477489596730062	LGMA
531126	MHNA-(LGMA+LAMN+GCA)/3	MHNA	CD4..T.cells	CD8..T.cells	ITGAM	ICAM1	-0.162	0.431	0.1345	0.722	1	0.22	0.953	0.0152875533795633	down	0.123088726284894	ITGAM_ICAM1	ITGAM_ICAM1_CD4..T.cells_CD8..T.cells	0.0325356747143221	0.0446896836939625	0.00145400901175271	0.038550316975897	0.0566680266557868	0.00218457038997916	0.415346021722053	0.223068359731449	0.319207190726751	-0.0229169739937185	-0.141462802430361	0.40041219785497	0.246338242356331	0.363254362093805	0.335861213382424	0.283415824565629	0.657577319177794	0.670319798778297	0.723859144807761	0.74797879985627	0.838169241825368	0.0130709591297995	1.36790222642657	0.761111898364274	0.186226033568162	0.0152875533795633	0.123088726284894	0.512809800675814	0.264595504128361	0.0723380428377695	0.0719357360037162	2.98459352308592	0.400862639049037	0.0709498139093219	0.103979165474583	3.9563405432668	0.341837018681502	0	0.761111898364274	TRUE	0.477489596730062	LGMA
531127	LAMN-(LGMA+MHNA+GCA)/3	LAMN	CD8..T.cells	Endothelial	LGALS9	SLC1A5	-0.489	0.0759	-0.20655	0.399	1	0.886	1	0.00696878491365322	up	-0.805582336051447	LGALS9_SLC1A5	LGALS9_SLC1A5_CD8..T.cells_Endothelial	0.0195202444777102	0.0857499825712643	0.00167386062375047	0.0275175280759447	0.106688880661483	0.00293581426899348	0.523461688274655	0.060706862958961	0.292084275616808	-0.19512425400918	-0.399027104313252	0.285817192252281	0.515427405154474	0.235753161517528	0.209000320153674	0.00398978050877285	0.0525662781129492	0.509948796263025	0.114781710384477	0.512621272008624	0.519336148041682	0.00696878491365322	-0.805582336051447	0.363610733281717	0.126485030472134	0.00374890444459117	2.24888132528441	0.899570609322258	0.0850975622429266	0.0287249978370615	0.0430194500846537	2.93148671947885	0.220565640186723	0.428478809834387	0.376784540661239	5.22592050473316	0.74400084923184	0	0.899570609322258	TRUE	0.477488786744755	MHNA
531128	LAMN-(LGMA+MHNA+GCA)/3	LAMN	CD8..T.cells	Endothelial	LGALS9	SLC1A5	-0.489	0.0759	-0.20655	0.399	1	0.886	1	0.00374890444459117	down	2.24888132528441	LGALS9_SLC1A5	LGALS9_SLC1A5_CD8..T.cells_Endothelial	0.0195202444777102	0.0857499825712643	0.00167386062375047	0.0275175280759447	0.106688880661483	0.00293581426899348	0.523461688274655	0.060706862958961	0.292084275616808	-0.19512425400918	-0.399027104313252	0.285817192252281	0.515427405154474	0.235753161517528	0.209000320153674	0.00398978050877285	0.0525662781129492	0.509948796263025	0.114781710384477	0.512621272008624	0.519336148041682	0.00696878491365322	-0.805582336051447	0.363610733281717	0.126485030472134	0.00374890444459117	2.24888132528441	0.899570609322258	0.0850975622429266	0.0287249978370615	0.0430194500846537	2.93148671947885	0.220565640186723	0.428478809834387	0.376784540661239	5.22592050473316	0.74400084923184	0	0.899570609322258	TRUE	0.477488786744755	MHNA
531129	GCA-(LGMA+LAMN+MHNA)/3	GCA	NK.cells	Endothelial	PLA2G2A	ITGAV	1.9	-0.574	0.663	0.102	1	0.13	1	0.00118819685391903	up	-0.360218653780486	PLA2G2A_ITGAV	PLA2G2A_ITGAV_NK.cells_Endothelial	0.0258549886556416	0.31764977583243	0.00821283135061456	0.0291987459322168	0.329381827209533	0.00961753628738051	0.397778729953697	0.391834343333059	0.394806536643378	1.88365967365236	0.991399828238082	0.897010565071234	0.798683368016648	0.89098767408356	0.875680326556747	-0.508596515775876	-0.886056647693163	0.244677506288178	0.816048329141215	0.145795903701042	0.0722466762486525	0.00118819685391903	-0.360218653780486	0.445061775375307	0.0698923936608659	0.0168684983056954	0.291681384459048	0.543483081238545	0.289189055944886	0.0311244277877223	0.0512065978669362	3.51520786685577	0.34544556094297	0.3727817850831	0.430960303352967	7.2034537805882	0.692441741757546	0	0.543483081238545	TRUE	0.477486894731176	LGMA
531130	GCA-(LGMA+LAMN+MHNA)/3	GCA	NK.cells	Endothelial	PLA2G2A	ITGAV	1.9	-0.574	0.663	0.102	1	0.13	1	0.0168684983056954	down	0.291681384459048	PLA2G2A_ITGAV	PLA2G2A_ITGAV_NK.cells_Endothelial	0.0258549886556416	0.31764977583243	0.00821283135061456	0.0291987459322168	0.329381827209533	0.00961753628738051	0.397778729953697	0.391834343333059	0.394806536643378	1.88365967365236	0.991399828238082	0.897010565071234	0.798683368016648	0.89098767408356	0.875680326556747	-0.508596515775876	-0.886056647693163	0.244677506288178	0.816048329141215	0.145795903701042	0.0722466762486525	0.00118819685391903	-0.360218653780486	0.445061775375307	0.0698923936608659	0.0168684983056954	0.291681384459048	0.543483081238545	0.289189055944886	0.0311244277877223	0.0512065978669362	3.51520786685577	0.34544556094297	0.3727817850831	0.430960303352967	7.2034537805882	0.692441741757546	0	0.543483081238545	TRUE	0.477486894731176	LGMA
531131	MHNA-(LGMA+LAMN+GCA)/3	MHNA	Macrophages	SPP1..macrophages	IL15	IL2RA	-3.02	-1.61	-2.315	0.0162	0.357	0.972	1	0.00117328943254862	up	2.85833947984655	IL15_IL2RA	IL15_IL2RA_Macrophages_SPP1..macrophages	0.295186464357365	0.035937388189276	0.0106082305578305	0.220779220779221	0.0230994152046784	0.00509987088934457	0.0345408446629282	0.718445157367712	0.37649300101532	-5.40726465608125	-1.79048498545737	0.0553065471426285	0.928325596286217	0.0260124859932768	0.0219705458620138	-0.0198573134686979	-0.0123337350737254	0.0956925979159181	0.0380659360402443	0.368352497305066	0.445719547251168	0.00117328943254862	2.85833947984655	1.001	0.0697464482527708	0.0104115724629496	-0.573513721076712	0.386071883734403	0.18874359597713	1.001	0.764427049141335	4.48818364335234	0.689061946197592	0.105418510204616	0.0694401160946023	3.28848974213803	0.460104220196613	0.333333333333333	1.001	TRUE	0.477486809481225	LAMN
531132	MHNA-(LGMA+LAMN+GCA)/3	MHNA	Macrophages	SPP1..macrophages	IL15	IL2RA	-3.02	-1.61	-2.315	0.0162	0.357	0.972	1	0.0104115724629496	down	-0.573513721076712	IL15_IL2RA	IL15_IL2RA_Macrophages_SPP1..macrophages	0.295186464357365	0.035937388189276	0.0106082305578305	0.220779220779221	0.0230994152046784	0.00509987088934457	0.0345408446629282	0.718445157367712	0.37649300101532	-5.40726465608125	-1.79048498545737	0.0553065471426285	0.928325596286217	0.0260124859932768	0.0219705458620138	-0.0198573134686979	-0.0123337350737254	0.0956925979159181	0.0380659360402443	0.368352497305066	0.445719547251168	0.00117328943254862	2.85833947984655	1.001	0.0697464482527708	0.0104115724629496	-0.573513721076712	0.386071883734403	0.18874359597713	1.001	0.764427049141335	4.48818364335234	0.689061946197592	0.105418510204616	0.0694401160946023	3.28848974213803	0.460104220196613	0.333333333333333	1.001	TRUE	0.477486809481225	LAMN
531133	GCA-(LGMA+LAMN+MHNA)/3	GCA	NK.cells	C1Qhi.monocytes	TNFRSF14	FCAR	-0.168	-0.735	-0.4515	0.621	1	0.558	0.884	0.0156884588650858	up	0.24905238467482	TNFRSF14_FCAR	TNFRSF14_FCAR_NK.cells_C1Qhi.monocytes	0.0843148064291157	0.0331807309116306	0.00279762690399071	0.088290737360108	0.037037037037037	0.00327002730963363	0.397778729953697	0.0295087282581602	0.213643729105928	-0.0347606111703345	-0.20690839982342	0.397690891627981	0.330738754602209	0.34400512245878	0.295241716023691	-0.18622386378088	-0.253365801062421	0.206611570247934	0.408394717930291	0.228305785123967	0.262306863097377	0.0156884588650858	0.24905238467482	0.556489273788695	0.211851663753521	0.0072559333511152	-1.10951895001675	0.288552579225987	0.139653730335176	0.3597098318154	0.321675330962703	5.29419544368189	0.814999426995048	0.260236049971644	0.24314271960159	2.25726761906968	0.423762615970846	0.5	0.556489273788695	TRUE	0.477486697682378	LAMN
531134	GCA-(LGMA+LAMN+MHNA)/3	GCA	NK.cells	C1Qhi.monocytes	TNFRSF14	FCAR	-0.168	-0.735	-0.4515	0.621	1	0.558	0.884	0.0072559333511152	down	-1.10951895001675	TNFRSF14_FCAR	TNFRSF14_FCAR_NK.cells_C1Qhi.monocytes	0.0843148064291157	0.0331807309116306	0.00279762690399071	0.088290737360108	0.037037037037037	0.00327002730963363	0.397778729953697	0.0295087282581602	0.213643729105928	-0.0347606111703345	-0.20690839982342	0.397690891627981	0.330738754602209	0.34400512245878	0.295241716023691	-0.18622386378088	-0.253365801062421	0.206611570247934	0.408394717930291	0.228305785123967	0.262306863097377	0.0156884588650858	0.24905238467482	0.556489273788695	0.211851663753521	0.0072559333511152	-1.10951895001675	0.288552579225987	0.139653730335176	0.3597098318154	0.321675330962703	5.29419544368189	0.814999426995048	0.260236049971644	0.24314271960159	2.25726761906968	0.423762615970846	0.5	0.556489273788695	TRUE	0.477486697682378	LAMN
531135	MHNA-(LGMA+LAMN+GCA)/3	MHNA	CD4..T.cells	B.cells	NECTIN3	NECTIN2	0.2	0.286	0.243	0.458	1	0.872	1	0.00849607875260693	up	0.299678795019857	NECTIN3_NECTIN2	NECTIN3_NECTIN2_CD4..T.cells_B.cells	0.0452593954620818	0.00682733486231864	0.000309001048485737	0.05875481270879	0.00754731048115675	0.000443440813775453	0.415346021722053	0.714769094866929	0.565057558294491	0.0678269043992262	0.339134521996131	0.563710581078918	0.465023211141348	0.615535457019369	0.696914518969105	0.0170122853092858	0.0594835150674328	0.611233381243263	0.126392382321236	0.556818181818182	0.525062881782249	0.00849607875260693	0.299678795019857	0.565748164992024	0.141437416741286	0.0116681403641086	-0.989239220034865	0.310435939650453	0.208291062354559	0.247960766655265	0.252454064660023	4.26227512686965	0.653973052095535	0.0139406951400666	0.0144968609264901	1.66393876784236	0.207983647440177	0	0.565748164992024	TRUE	0.477484644739001	LGMA
531136	MHNA-(LGMA+LAMN+GCA)/3	MHNA	CD4..T.cells	B.cells	NECTIN3	NECTIN2	0.2	0.286	0.243	0.458	1	0.872	1	0.0116681403641086	down	-0.989239220034865	NECTIN3_NECTIN2	NECTIN3_NECTIN2_CD4..T.cells_B.cells	0.0452593954620818	0.00682733486231864	0.000309001048485737	0.05875481270879	0.00754731048115675	0.000443440813775453	0.415346021722053	0.714769094866929	0.565057558294491	0.0678269043992262	0.339134521996131	0.563710581078918	0.465023211141348	0.615535457019369	0.696914518969105	0.0170122853092858	0.0594835150674328	0.611233381243263	0.126392382321236	0.556818181818182	0.525062881782249	0.00849607875260693	0.299678795019857	0.565748164992024	0.141437416741286	0.0116681403641086	-0.989239220034865	0.310435939650453	0.208291062354559	0.247960766655265	0.252454064660023	4.26227512686965	0.653973052095535	0.0139406951400666	0.0144968609264901	1.66393876784236	0.207983647440177	0	0.565748164992024	TRUE	0.477484644739001	LGMA
531137	MHNA-(LGMA+LAMN+GCA)/3	MHNA	CD4..T.cells	Macrophages	SPP1	ITGA5	0.669	0.439	0.554	0.685	1	0.593	0.977	-0.00325536678339135	up	-0.926001648210079	SPP1_ITGA5	SPP1_ITGA5_CD4..T.cells_Macrophages	0.0449052033793448	0.0811697776926901	0.00364494537554645	0.0267838644723698	0.100154083204931	0.00268251339091531	0.415346021722053	0.0345408446629282	0.22494343319249	0.109923007671567	0.164309428507574	0.71994557387546	0.278993917080198	0.646350248119097	0.598587321914519	0.0996289896130887	0.226945306635737	0.673194394538268	0.378301293568092	0.656665468918433	0.654891304347826	-0.00325536678339135	-0.926001648210079	0.341587656740091	0.0263893831582241	0.0335394243119771	0.332392696579995	0.5508899844352	0.548525909359533	0.0166003527099553	0.0317324837753304	3.13593849976964	0.222567095276586	0.14773298727602	0.168506507547354	3.74903534006186	0.362732108275045	0.333333333333333	0.5508899844352	TRUE	0.47748457308937	LGMA
531138	MHNA-(LGMA+LAMN+GCA)/3	MHNA	CD4..T.cells	Macrophages	SPP1	ITGA5	0.669	0.439	0.554	0.685	1	0.593	0.977	0.0335394243119771	down	0.332392696579995	SPP1_ITGA5	SPP1_ITGA5_CD4..T.cells_Macrophages	0.0449052033793448	0.0811697776926901	0.00364494537554645	0.0267838644723698	0.100154083204931	0.00268251339091531	0.415346021722053	0.0345408446629282	0.22494343319249	0.109923007671567	0.164309428507574	0.71994557387546	0.278993917080198	0.646350248119097	0.598587321914519	0.0996289896130887	0.226945306635737	0.673194394538268	0.378301293568092	0.656665468918433	0.654891304347826	-0.00325536678339135	-0.926001648210079	0.341587656740091	0.0263893831582241	0.0335394243119771	0.332392696579995	0.5508899844352	0.548525909359533	0.0166003527099553	0.0317324837753304	3.13593849976964	0.222567095276586	0.14773298727602	0.168506507547354	3.74903534006186	0.362732108275045	0.333333333333333	0.5508899844352	TRUE	0.47748457308937	LGMA
531139	MHNA-(LGMA+LAMN+GCA)/3	MHNA	Fibroblasts	Macrophages	FCN1	LRP1	2.19	-1.51	0.34	0.0123	0.719	0.0347	0.49	-0.00191361838641742	up	0.0245214916554335	FCN1_LRP1	FCN1_LRP1_Fibroblasts_Macrophages	0.0439661129466423	0.104371851603541	0.00458882461605148	0.0310182322209191	0.117103235747304	0.00363233536023089	0.310731215249496	0.0345408446629282	0.172636029956212	4.18310780594772	1.9100948885606	0.916559948775412	0.937289899151593	0.945693933087882	0.95581879302065	-2.20410249306578	-1.45967052520913	0.10350790513834	0.930223679482573	0.0511588214157384	0.0230641394178944	-0.00191361838641742	0.0245214916554335	0.515425585960852	0.0395252577331611	0.0352886494155472	0.671889451318212	0.612657082249537	0.575737267271076	0.103720654823051	0.08898355163044	3.58638597105189	0.44285967742793	0.1171391006011	0.154649791250641	4.04014937898574	0.404487769416167	0.333333333333333	0.612657082249537	TRUE	0.477481197988445	LGMA
531140	MHNA-(LGMA+LAMN+GCA)/3	MHNA	Fibroblasts	Macrophages	FCN1	LRP1	2.19	-1.51	0.34	0.0123	0.719	0.0347	0.49	0.0352886494155472	down	0.671889451318212	FCN1_LRP1	FCN1_LRP1_Fibroblasts_Macrophages	0.0439661129466423	0.104371851603541	0.00458882461605148	0.0310182322209191	0.117103235747304	0.00363233536023089	0.310731215249496	0.0345408446629282	0.172636029956212	4.18310780594772	1.9100948885606	0.916559948775412	0.937289899151593	0.945693933087882	0.95581879302065	-2.20410249306578	-1.45967052520913	0.10350790513834	0.930223679482573	0.0511588214157384	0.0230641394178944	-0.00191361838641742	0.0245214916554335	0.515425585960852	0.0395252577331611	0.0352886494155472	0.671889451318212	0.612657082249537	0.575737267271076	0.103720654823051	0.08898355163044	3.58638597105189	0.44285967742793	0.1171391006011	0.154649791250641	4.04014937898574	0.404487769416167	0.333333333333333	0.612657082249537	TRUE	0.477481197988445	LGMA
531141	GCA-(LGMA+LAMN+MHNA)/3	GCA	Endothelial	Endothelial	TGFB1	SDC2	0.778	-1.96	-0.591	0.0439	1	0.105	1	0.00548214286858132	up	0.996268638884394	TGFB1_SDC2	TGFB1_SDC2_Endothelial_Endothelial	0.30298901132147	0.00769636946027924	0.00233191537353476	0.295556107249255	0.00722029129427342	0.00213400118814114	0.391834343333059	0.391834343333059	0.391834343333059	1.05616260325163	1.35753547975788	0.747638866655995	0.878221546342244	0.845005602689291	0.919841523931487	-1.91846897382292	-0.978810700930062	0.0759522098454905	0.845602766798419	0.0579410707869206	0.0589067553000359	0.00548214286858132	0.996268638884394	0.6931451013683	0.111930630045098	0.0235034251559439	2.26695783893389	0.902859400072528	0.392403541530836	0.20250170043261	0.332756185566609	7.29176486527083	0.532209030222251	0.0196465415371238	0.0211087043104684	2.21244847554589	0.289908291341997	0	0.902859400072528	TRUE	0.477481163546051	LGMA
531142	GCA-(LGMA+LAMN+MHNA)/3	GCA	Endothelial	Endothelial	TGFB1	SDC2	0.778	-1.96	-0.591	0.0439	1	0.105	1	0.0235034251559439	down	2.26695783893389	TGFB1_SDC2	TGFB1_SDC2_Endothelial_Endothelial	0.30298901132147	0.00769636946027924	0.00233191537353476	0.295556107249255	0.00722029129427342	0.00213400118814114	0.391834343333059	0.391834343333059	0.391834343333059	1.05616260325163	1.35753547975788	0.747638866655995	0.878221546342244	0.845005602689291	0.919841523931487	-1.91846897382292	-0.978810700930062	0.0759522098454905	0.845602766798419	0.0579410707869206	0.0589067553000359	0.00548214286858132	0.996268638884394	0.6931451013683	0.111930630045098	0.0235034251559439	2.26695783893389	0.902859400072528	0.392403541530836	0.20250170043261	0.332756185566609	7.29176486527083	0.532209030222251	0.0196465415371238	0.0211087043104684	2.21244847554589	0.289908291341997	0	0.902859400072528	TRUE	0.477481163546051	LGMA
531143	LAMN-(LGMA+MHNA+GCA)/3	LAMN	SPP1..macrophages	B.cells	C1QA	CD93	0.915	-5.04	-2.0625	0.0408	0.878	1	1	-0.000559404161640666	up	-0.468367048962339	C1QA_CD93	C1QA_CD93_SPP1..macrophages_B.cells	2.3058226907798	0	0	0.942857142857143	0	0	0.117858340400099	0.176990542322262	0.14742444136118	1.27124595077276	1.38933983691012	0.774651832879782	0.883404033936289	0.859212421962542	0.92290299343685	0	0	0.0191564858066834	0.00862378727991376	0.46496586417535	0.46496586417535	-0.000559404161640666	-0.468367048962339	0.425282884911239	0.0527831742280735	0.0147348887662829	0.38011454599926	0.55957236534112	0.255998123170174	0.954782692077855	1.001	11.6854859569472	0.974727495068295	0.001	0.001	0	0.001	0	0.55957236534112	TRUE	0.477479717919772	LGMA
531144	LAMN-(LGMA+MHNA+GCA)/3	LAMN	SPP1..macrophages	B.cells	C1QA	CD93	0.915	-5.04	-2.0625	0.0408	0.878	1	1	0.0147348887662829	down	0.38011454599926	C1QA_CD93	C1QA_CD93_SPP1..macrophages_B.cells	2.3058226907798	0	0	0.942857142857143	0	0	0.117858340400099	0.176990542322262	0.14742444136118	1.27124595077276	1.38933983691012	0.774651832879782	0.883404033936289	0.859212421962542	0.92290299343685	0	0	0.0191564858066834	0.00862378727991376	0.46496586417535	0.46496586417535	-0.000559404161640666	-0.468367048962339	0.425282884911239	0.0527831742280735	0.0147348887662829	0.38011454599926	0.55957236534112	0.255998123170174	0.954782692077855	1.001	11.6854859569472	0.974727495068295	0.001	0.001	0	0.001	0	0.55957236534112	TRUE	0.477479717919772	LGMA
531145	GCA-(LGMA+LAMN+MHNA)/3	GCA	Tregs	C1Qhi.monocytes	TNFSF14	LTBR	1.47	-0.726	0.372	0.346	1	0.388	0.811	0.0136497965369147	up	-0.414398915031713	TNFSF14_LTBR	TNFSF14_LTBR_Tregs_C1Qhi.monocytes	0.0161024774742221	0.0535765936664692	0.00086271589265987	0.0203351104341203	0.0772946859903382	0.00157179597558418	0.298931809158155	0.0295087282581602	0.164220268708158	0.677558134774618	0.460923901207223	0.855330558668161	0.563250360172883	0.804186009284456	0.749359692652473	-0.298508167218606	-0.411168274405793	0.208610312612289	0.563196191160618	0.190262306863097	0.189700862378728	0.0136497965369147	-0.414398915031713	0.435152932522848	0.191892919846018	0.0084754197624262	-0.514969711516374	0.396723218436395	0.158624348318373	0.112140081714273	0.133575602055333	2.81107500748973	0.51818621022076	0.349154570789298	0.402155915775026	3.98130120612846	0.671294395908431	0	0.435152932522848	TRUE	0.477478954874157	MHNA
531146	GCA-(LGMA+LAMN+MHNA)/3	GCA	Tregs	C1Qhi.monocytes	TNFSF14	LTBR	1.47	-0.726	0.372	0.346	1	0.388	0.811	0.0084754197624262	down	-0.514969711516374	TNFSF14_LTBR	TNFSF14_LTBR_Tregs_C1Qhi.monocytes	0.0161024774742221	0.0535765936664692	0.00086271589265987	0.0203351104341203	0.0772946859903382	0.00157179597558418	0.298931809158155	0.0295087282581602	0.164220268708158	0.677558134774618	0.460923901207223	0.855330558668161	0.563250360172883	0.804186009284456	0.749359692652473	-0.298508167218606	-0.411168274405793	0.208610312612289	0.563196191160618	0.190262306863097	0.189700862378728	0.0136497965369147	-0.414398915031713	0.435152932522848	0.191892919846018	0.0084754197624262	-0.514969711516374	0.396723218436395	0.158624348318373	0.112140081714273	0.133575602055333	2.81107500748973	0.51818621022076	0.349154570789298	0.402155915775026	3.98130120612846	0.671294395908431	0	0.435152932522848	TRUE	0.477478954874157	MHNA
531147	MHNA-(LGMA+LAMN+GCA)/3	MHNA	Fibroblasts	Macrophages	FN1	ITGAV	-1.71	-0.481	-1.0955	0.0503	0.95	0.476	0.956	-0.00221326664638132	up	-0.18775571736415	FN1_ITGAV	FN1_ITGAV_Fibroblasts_Macrophages	0.685109189968973	0.159517141529408	0.109286659619379	0.40982585208089	0.183725878641133	0.0752956147634125	0.310731215249496	0.0345408446629282	0.172636029956212	-2.22031874555436	-1.29843201494407	0.10899231631183	0.86841684008324	0.0686729630222507	0.0458420041619978	-0.155071055741443	-0.322393047279507	0.271087854832914	0.483830398850162	0.241555874955084	0.227115522817104	-0.00221326664638132	-0.18775571736415	0.476602932530291	0.03659166603418	0.0343936019478373	0.498174981977466	0.58105195357074	0.561813697947741	0.384404669777588	0.464043215036621	8.83502352582101	0.727115175627375	0.175039571397179	0.223809481297512	5.95139651835449	0.491442936285788	1	0.58105195357074	TRUE	0.477477984462877	LGMA
531148	MHNA-(LGMA+LAMN+GCA)/3	MHNA	Fibroblasts	Macrophages	FN1	ITGAV	-1.71	-0.481	-1.0955	0.0503	0.95	0.476	0.956	0.0343936019478373	down	0.498174981977466	FN1_ITGAV	FN1_ITGAV_Fibroblasts_Macrophages	0.685109189968973	0.159517141529408	0.109286659619379	0.40982585208089	0.183725878641133	0.0752956147634125	0.310731215249496	0.0345408446629282	0.172636029956212	-2.22031874555436	-1.29843201494407	0.10899231631183	0.86841684008324	0.0686729630222507	0.0458420041619978	-0.155071055741443	-0.322393047279507	0.271087854832914	0.483830398850162	0.241555874955084	0.227115522817104	-0.00221326664638132	-0.18775571736415	0.476602932530291	0.03659166603418	0.0343936019478373	0.498174981977466	0.58105195357074	0.561813697947741	0.384404669777588	0.464043215036621	8.83502352582101	0.727115175627375	0.175039571397179	0.223809481297512	5.95139651835449	0.491442936285788	1	0.58105195357074	TRUE	0.477477984462877	LGMA
531149	LGMA-(LAMN+MHNA+GCA)/3	LGMA	CD4..T.cells	NK.cells	CFH	SELL	0.908	-0.695	0.1065	0.0109	0.739	0.0722	1	0.0410580709357374	up	-0.0154151173307731	CFH_SELL	CFH_SELL_CD4..T.cells_NK.cells	0.0526565060268764	0.0522664677613288	0.00275216957467795	0.0638212928054647	0.049543036543838	0.00316190064173612	0.225262262027145	0.260586388381787	0.242924325204466	1.78201673986991	1.96257350205938	0.772830958860253	0.941131743236754	0.886505522650872	0.958059868736994	-0.793316647689101	-1.14146280243036	0.215325188645347	0.883713618397413	0.11296263025512	0.0419062163133309	0.0410580709357374	-0.0154151173307731	0.508121716002206	0.460223148993581	-0.000912255157769815	-0.423518072353263	0.413361675984612	0.0125874650783016	0.0489816146846487	0.0789060221019716	4.02446194030253	0.41440511504924	0.10241842283718	0.0980309083729571	4.65677131765107	0.584526350765323	0.25	0.508121716002206	TRUE	0.477475326926315	MHNA
531150	LGMA-(LAMN+MHNA+GCA)/3	LGMA	CD4..T.cells	NK.cells	CFH	SELL	0.908	-0.695	0.1065	0.0109	0.739	0.0722	1	-0.000912255157769815	down	-0.423518072353263	CFH_SELL	CFH_SELL_CD4..T.cells_NK.cells	0.0526565060268764	0.0522664677613288	0.00275216957467795	0.0638212928054647	0.049543036543838	0.00316190064173612	0.225262262027145	0.260586388381787	0.242924325204466	1.78201673986991	1.96257350205938	0.772830958860253	0.941131743236754	0.886505522650872	0.958059868736994	-0.793316647689101	-1.14146280243036	0.215325188645347	0.883713618397413	0.11296263025512	0.0419062163133309	0.0410580709357374	-0.0154151173307731	0.508121716002206	0.460223148993581	-0.000912255157769815	-0.423518072353263	0.413361675984612	0.0125874650783016	0.0489816146846487	0.0789060221019716	4.02446194030253	0.41440511504924	0.10241842283718	0.0980309083729571	4.65677131765107	0.584526350765323	0.25	0.508121716002206	TRUE	0.477475326926315	MHNA
531151	MHNA-(LGMA+LAMN+GCA)/3	MHNA	NK.cells	CD8..T.cells	CCL4L2	CCR1	-1.1	1.07	-0.015	0.0884	1	0.296	0.966	0.0112836836129064	up	0.698760000392142	CCL4L2_CCR1	CCL4L2_CCR1_NK.cells_CD8..T.cells	0.197192641505683	0.0166815369470987	0.00328947633497304	0.126892051046255	0.0226002991976064	0.0028677983194433	0.220650162690461	0.223068359731449	0.221859261210955	-1.15890250848562	-1.05354773498693	0.167940611493517	0.81673203137506	0.108412037778134	0.0687530014406915	0.565717869166936	0.528708288941061	0.829343334531082	0.6525107797341	0.815082644628099	0.799272367948257	0.0112836836129064	0.698760000392142	0.638734763027564	0.168728396102217	0.013975076636444	-0.322945130680229	0.431659638009563	0.244178306630621	0.239877716670001	0.253713283096338	6.99897635923044	0.690167841012001	0.0487495446222824	0.0662194170397156	2.73338559898084	0.364551147120345	0	0.638734763027564	TRUE	0.477474256157579	GCA
531152	MHNA-(LGMA+LAMN+GCA)/3	MHNA	NK.cells	CD8..T.cells	CCL4L2	CCR1	-1.1	1.07	-0.015	0.0884	1	0.296	0.966	0.013975076636444	down	-0.322945130680229	CCL4L2_CCR1	CCL4L2_CCR1_NK.cells_CD8..T.cells	0.197192641505683	0.0166815369470987	0.00328947633497304	0.126892051046255	0.0226002991976064	0.0028677983194433	0.220650162690461	0.223068359731449	0.221859261210955	-1.15890250848562	-1.05354773498693	0.167940611493517	0.81673203137506	0.108412037778134	0.0687530014406915	0.565717869166936	0.528708288941061	0.829343334531082	0.6525107797341	0.815082644628099	0.799272367948257	0.0112836836129064	0.698760000392142	0.638734763027564	0.168728396102217	0.013975076636444	-0.322945130680229	0.431659638009563	0.244178306630621	0.239877716670001	0.253713283096338	6.99897635923044	0.690167841012001	0.0487495446222824	0.0662194170397156	2.73338559898084	0.364551147120345	0	0.638734763027564	TRUE	0.477474256157579	GCA
531153	LGMA-(LAMN+MHNA+GCA)/3	LGMA	Endothelial	C1Qhi.monocytes	CADM3	LRCH4	0.0759	0.434	0.25495	0.925	1	0.478	0.989	0.0219325806952243	up	-2.75242735878832	CADM3_LRCH4	CADM3_LRCH4_Endothelial_C1Qhi.monocytes	0.0143398451909326	0.0531571586164148	0.000762265425349239	0.0152023537842362	0.0697182341441426	0.00105988126067147	0.623093931583111	0.475378729342036	0.549236330462573	0.00256984248510742	0.0338582672609674	0.50944453337602	0.0800184088362414	0.504962381943333	0.502040979670242	0.13912829287034	0.320572103387881	0.671554976643909	0.481966403162055	0.684917355371901	0.709598454904779	0.0219325806952243	-2.75242735878832	0.00755889922093841	0.272982350681346	0.00712849009597088	-0.579115036981822	0.385052795856327	0.137671193026475	0.0635086090068298	0.0655095707867935	2.33653659851754	0.360370188895715	0.327258984547084	0.471321638565276	4.62981281405662	0.684364219552874	0	0.385052795856327	TRUE	0.477473941200435	LAMN
531154	LGMA-(LAMN+MHNA+GCA)/3	LGMA	Endothelial	C1Qhi.monocytes	CADM3	LRCH4	0.0759	0.434	0.25495	0.925	1	0.478	0.989	0.00712849009597088	down	-0.579115036981822	CADM3_LRCH4	CADM3_LRCH4_Endothelial_C1Qhi.monocytes	0.0143398451909326	0.0531571586164148	0.000762265425349239	0.0152023537842362	0.0697182341441426	0.00105988126067147	0.623093931583111	0.475378729342036	0.549236330462573	0.00256984248510742	0.0338582672609674	0.50944453337602	0.0800184088362414	0.504962381943333	0.502040979670242	0.13912829287034	0.320572103387881	0.671554976643909	0.481966403162055	0.684917355371901	0.709598454904779	0.0219325806952243	-2.75242735878832	0.00755889922093841	0.272982350681346	0.00712849009597088	-0.579115036981822	0.385052795856327	0.137671193026475	0.0635086090068298	0.0655095707867935	2.33653659851754	0.360370188895715	0.327258984547084	0.471321638565276	4.62981281405662	0.684364219552874	0	0.385052795856327	TRUE	0.477473941200435	LAMN
531155	GCA-(LGMA+LAMN+MHNA)/3	GCA	Endothelial	iCAFs	FN1	PLAUR	-0.0779	-1.8	-0.93895	0.867	1	0.00655	0.302	-0.00053195361645729	up	0.242540950039285	FN1_PLAUR	FN1_PLAUR_Endothelial_iCAFs	0.430458257516974	0.12058450453257	0.0519065957046378	0.333105759682224	0.149206349206349	0.0497014943017922	0.391834343333059	0.154589017934036	0.273211680633548	-0.00482831230660322	-0.0619809025237897	0.439470946054106	0.128901872898992	0.414078757803746	0.395489835120858	-3.93076566001479	-2.18375870000822	0.083902263744161	0.977093065037729	0.0270840819259792	0.00619834710743802	-0.00053195361645729	0.242540950039285	0.555298419757032	0.0530519182931722	0.0504177111760647	0.632625100847236	0.605513435241697	0.811088517142261	0.240938171980755	0.376406223307956	7.86286798062285	0.630119855232289	0.0886307041150566	0.16566192357483	5.57437812938542	0.42793618712065	1	0.605513435241697	TRUE	0.477472758837803	LGMA
531156	GCA-(LGMA+LAMN+MHNA)/3	GCA	Endothelial	iCAFs	FN1	PLAUR	-0.0779	-1.8	-0.93895	0.867	1	0.00655	0.302	0.0504177111760647	down	0.632625100847236	FN1_PLAUR	FN1_PLAUR_Endothelial_iCAFs	0.430458257516974	0.12058450453257	0.0519065957046378	0.333105759682224	0.149206349206349	0.0497014943017922	0.391834343333059	0.154589017934036	0.273211680633548	-0.00482831230660322	-0.0619809025237897	0.439470946054106	0.128901872898992	0.414078757803746	0.395489835120858	-3.93076566001479	-2.18375870000822	0.083902263744161	0.977093065037729	0.0270840819259792	0.00619834710743802	-0.00053195361645729	0.242540950039285	0.555298419757032	0.0530519182931722	0.0504177111760647	0.632625100847236	0.605513435241697	0.811088517142261	0.240938171980755	0.376406223307956	7.86286798062285	0.630119855232289	0.0886307041150566	0.16566192357483	5.57437812938542	0.42793618712065	1	0.605513435241697	TRUE	0.477472758837803	LGMA
531157	GCA-(LGMA+LAMN+MHNA)/3	GCA	iCAFs	NK.cells	LAMA2	RPSA	-0.538	-0.181	-0.3595	0.337	0.836	0.496	1	0.002290693597901	up	-0.939837138443185	LAMA2_RPSA	LAMA2_RPSA_iCAFs_NK.cells	0.871718732834939	0.848061598030771	0.739271181601357	0.533333333333333	0.715413921739821	0.381554091594571	0.154589017934036	0.397778729953697	0.276183873943866	-0.25413511333122	-0.472370099128661	0.271670401792861	0.570633904274052	0.218104690251321	0.182687690091244	-0.0551178165552743	-0.304518323509803	0.386386094143011	0.464292130794107	0.311354653251886	0.235132950053899	0.002290693597901	-0.939837138443185	0.339057331205651	0.0806859664207706	0.00194138623456109	-1.77701047276242	0.167111023157317	0.0569793830306715	0.602030022219968	0.703560843949536	9.82028779857213	0.905662336082198	0.288083873700449	0.394111059354206	8.92486263672728	0.34343371677976	1	0.339057331205651	TRUE	0.477471264019658	LAMN
531158	GCA-(LGMA+LAMN+MHNA)/3	GCA	iCAFs	NK.cells	LAMA2	RPSA	-0.538	-0.181	-0.3595	0.337	0.836	0.496	1	0.00194138623456109	down	-1.77701047276242	LAMA2_RPSA	LAMA2_RPSA_iCAFs_NK.cells	0.871718732834939	0.848061598030771	0.739271181601357	0.533333333333333	0.715413921739821	0.381554091594571	0.154589017934036	0.397778729953697	0.276183873943866	-0.25413511333122	-0.472370099128661	0.271670401792861	0.570633904274052	0.218104690251321	0.182687690091244	-0.0551178165552743	-0.304518323509803	0.386386094143011	0.464292130794107	0.311354653251886	0.235132950053899	0.002290693597901	-0.939837138443185	0.339057331205651	0.0806859664207706	0.00194138623456109	-1.77701047276242	0.167111023157317	0.0569793830306715	0.602030022219968	0.703560843949536	9.82028779857213	0.905662336082198	0.288083873700449	0.394111059354206	8.92486263672728	0.34343371677976	1	0.339057331205651	TRUE	0.477471264019658	LAMN
531159	GCA-(LGMA+LAMN+MHNA)/3	GCA	C1Qhi.monocytes	C1Qhi.monocytes	MIF	ACKR3	0.407	-1.85	-0.7215	0.34	0.794	0.0792	0.723	0.00858782330576343	up	-2.06174024904251	MIF_ACKR3	MIF_ACKR3_C1Qhi.monocytes_C1Qhi.monocytes	1.31068334355313	0.040740534767211	0.0533979403268306	0.810789049919485	0.0587761674718196	0.0476550729823852	0.0295087282581602	0.0295087282581602	0.0295087282581602	0.190688080763802	0.468521082957745	0.642768528893869	0.568072674883944	0.690171282215463	0.751940931647191	-2.03735841405944	-1.10127481841051	0.0808704635285663	0.876280093424362	0.0545724038807043	0.0452524254401725	0.00858782330576343	-2.06174024904251	0.13387630472321	0.142335606704408	0.00763669020559601	-0.923884492932476	0.322326397409542	0.145576873687855	0.793594604598025	0.813822256802388	9.65259099575736	0.758575321213191	0.126338351543435	0.181296146040036	3.70442972710727	0.534771207992873	0.5	0.322326397409542	TRUE	0.477470745703728	LGMA
531160	GCA-(LGMA+LAMN+MHNA)/3	GCA	C1Qhi.monocytes	C1Qhi.monocytes	MIF	ACKR3	0.407	-1.85	-0.7215	0.34	0.794	0.0792	0.723	0.00763669020559601	down	-0.923884492932476	MIF_ACKR3	MIF_ACKR3_C1Qhi.monocytes_C1Qhi.monocytes	1.31068334355313	0.040740534767211	0.0533979403268306	0.810789049919485	0.0587761674718196	0.0476550729823852	0.0295087282581602	0.0295087282581602	0.0295087282581602	0.190688080763802	0.468521082957745	0.642768528893869	0.568072674883944	0.690171282215463	0.751940931647191	-2.03735841405944	-1.10127481841051	0.0808704635285663	0.876280093424362	0.0545724038807043	0.0452524254401725	0.00858782330576343	-2.06174024904251	0.13387630472321	0.142335606704408	0.00763669020559601	-0.923884492932476	0.322326397409542	0.145576873687855	0.793594604598025	0.813822256802388	9.65259099575736	0.758575321213191	0.126338351543435	0.181296146040036	3.70442972710727	0.534771207992873	0.5	0.322326397409542	TRUE	0.477470745703728	LGMA
531161	MHNA-(LGMA+LAMN+GCA)/3	MHNA	Epithelial	C1Qhi.monocytes	FAM3D	FPR2	-0.188	-2.38	-1.284	0.875	1	0.0637	0.264	0.00304693149310295	up	0.196528977801912	FAM3D_FPR2	FAM3D_FPR2_Epithelial_C1Qhi.monocytes	0.529449567049653	0.0143716481075204	0.00760906286831662	0.445287725742271	0.0207339054541209	0.00923255360542076	0.197703809143393	0.176248705813806	0.186976257478599	-0.0109024860318051	-0.0579919469776868	0.389226828877861	0.122758924283656	0.393388826636786	0.399011525532255	-2.84614815104187	-1.19586056766465	0.0599173553719008	0.894448436938555	0.0395256916996047	0.0376616960114984	0.00304693149310295	0.196528977801912	0.546883447372205	0.0880896243365103	0.0698408052793674	0.817406879072487	0.639132119398919	1.001	0.85011387142763	0.799394618635952	8.09785116514491	0.980564797704983	0.333920412884006	0.358030773377863	2.38594180356019	0.563482058126685	0	0.639132119398919	TRUE	0.477470486932245	GCA
531162	MHNA-(LGMA+LAMN+GCA)/3	MHNA	Epithelial	C1Qhi.monocytes	FAM3D	FPR2	-0.188	-2.38	-1.284	0.875	1	0.0637	0.264	0.0698408052793674	down	0.817406879072487	FAM3D_FPR2	FAM3D_FPR2_Epithelial_C1Qhi.monocytes	0.529449567049653	0.0143716481075204	0.00760906286831662	0.445287725742271	0.0207339054541209	0.00923255360542076	0.197703809143393	0.176248705813806	0.186976257478599	-0.0109024860318051	-0.0579919469776868	0.389226828877861	0.122758924283656	0.393388826636786	0.399011525532255	-2.84614815104187	-1.19586056766465	0.0599173553719008	0.894448436938555	0.0395256916996047	0.0376616960114984	0.00304693149310295	0.196528977801912	0.546883447372205	0.0880896243365103	0.0698408052793674	0.817406879072487	0.639132119398919	1.001	0.85011387142763	0.799394618635952	8.09785116514491	0.980564797704983	0.333920412884006	0.358030773377863	2.38594180356019	0.563482058126685	0	0.639132119398919	TRUE	0.477470486932245	GCA
531163	MHNA-(LGMA+LAMN+GCA)/3	MHNA	Macrophages	NK.cells	VCAM1	ITGB7	-1.33	-0.219	-0.7745	0.274	0.896	0.675	1	0.00300066500902508	up	-0.343575565736781	VCAM1_ITGB7	VCAM1_ITGB7_Macrophages_NK.cells	0.0312482059081558	0.0744016687041379	0.00232491866357729	0.0328221684153888	0.0821264499943533	0.00269556817307267	0.0345408446629282	0.220650162690461	0.127595503676695	-0.747791751448884	-0.562249437179612	0.140407395549864	0.624899951976949	0.138226348647351	0.157455578677765	-0.0373824737500055	-0.170696227168975	0.369205892921308	0.306795724038807	0.335339561624147	0.310164390945023	0.00300066500902508	-0.343575565736781	0.448105572880085	0.0876366700171752	0.031984305909086	1.15712292957753	0.700939115276759	0.524334121024499	0.0950316744955442	0.098703281751657	2.929664756672	0.392061462489398	0.532395093977139	0.441513185642397	4.93545322636163	0.877797075851592	0.333333333333333	0.700939115276759	TRUE	0.477469263514799	LAMN
531164	MHNA-(LGMA+LAMN+GCA)/3	MHNA	Macrophages	NK.cells	VCAM1	ITGB7	-1.33	-0.219	-0.7745	0.274	0.896	0.675	1	0.031984305909086	down	1.15712292957753	VCAM1_ITGB7	VCAM1_ITGB7_Macrophages_NK.cells	0.0312482059081558	0.0744016687041379	0.00232491866357729	0.0328221684153888	0.0821264499943533	0.00269556817307267	0.0345408446629282	0.220650162690461	0.127595503676695	-0.747791751448884	-0.562249437179612	0.140407395549864	0.624899951976949	0.138226348647351	0.157455578677765	-0.0373824737500055	-0.170696227168975	0.369205892921308	0.306795724038807	0.335339561624147	0.310164390945023	0.00300066500902508	-0.343575565736781	0.448105572880085	0.0876366700171752	0.031984305909086	1.15712292957753	0.700939115276759	0.524334121024499	0.0950316744955442	0.098703281751657	2.929664756672	0.392061462489398	0.532395093977139	0.441513185642397	4.93545322636163	0.877797075851592	0.333333333333333	0.700939115276759	TRUE	0.477469263514799	LAMN
531165	GCA-(LGMA+LAMN+MHNA)/3	GCA	Fibroblasts	SPP1..macrophages	IL2	CD53	2.43	-0.624	0.903	0.276	1	0.423	0.74	0.00168685403081462	up	0.062751862494958	IL2_CD53	IL2_CD53_Fibroblasts_SPP1..macrophages	0.0015463474621389	0.353161917194459	0.000546111034377762	0.00129198966408269	0.316666666666667	0.000409130060292851	0.570070300444639	0.0480350794940855	0.309052689969362	1.35859093058152	0.559090917934782	0.929766287818153	0.623179125980471	0.864855130462622	0.781275012005763	-0.233163610757974	-0.373659632624958	0.23147233201581	0.531687926697808	0.210833632770392	0.205376392382321	0.00168685403081462	0.062751862494958	0.522417407854873	0.0747743060569349	0.00536828183995995	-0.81468904976709	0.342193113437732	0.110288978607411	0.0502820390611615	0.043596530784801	0.741265445400233	0.198655225216954	0.398181336884928	0.372596908938557	7.21314210039961	0.831047623086279	0	0.522417407854873	TRUE	0.477466412412569	MHNA
531166	GCA-(LGMA+LAMN+MHNA)/3	GCA	Fibroblasts	SPP1..macrophages	IL2	CD53	2.43	-0.624	0.903	0.276	1	0.423	0.74	0.00536828183995995	down	-0.81468904976709	IL2_CD53	IL2_CD53_Fibroblasts_SPP1..macrophages	0.0015463474621389	0.353161917194459	0.000546111034377762	0.00129198966408269	0.316666666666667	0.000409130060292851	0.570070300444639	0.0480350794940855	0.309052689969362	1.35859093058152	0.559090917934782	0.929766287818153	0.623179125980471	0.864855130462622	0.781275012005763	-0.233163610757974	-0.373659632624958	0.23147233201581	0.531687926697808	0.210833632770392	0.205376392382321	0.00168685403081462	0.062751862494958	0.522417407854873	0.0747743060569349	0.00536828183995995	-0.81468904976709	0.342193113437732	0.110288978607411	0.0502820390611615	0.043596530784801	0.741265445400233	0.198655225216954	0.398181336884928	0.372596908938557	7.21314210039961	0.831047623086279	0	0.522417407854873	TRUE	0.477466412412569	MHNA
531167	LAMN-(LGMA+MHNA+GCA)/3	LAMN	Fibroblasts	iCAFs	WNT4	NOTCH1	0.628	-1.35	-0.361	0.353	1	0.178	1	0.0125427591511756	up	0.899044992964513	WNT4_NOTCH1	WNT4_NOTCH1_Fibroblasts_iCAFs	0.0475399981094161	0.0084530143970725	0.000401856288455694	0.0503113733202229	0.0121951219512195	0.00061355333317345	0.20634857114243	0.900388818556685	0.553368694849558	0.283997485016447	0.452225294612177	0.710200896430286	0.556907315511445	0.725148071074116	0.745817992636466	-1.01193299688299	-0.749579997691106	0.117566475026949	0.76547340998922	0.0960743801652893	0.0952883578871721	0.0125427591511756	0.899044992964513	0.675364200968131	0.181054893669404	0.00545158039414976	0.831123289012174	0.641627644974884	0.111584790545478	0.459899682289243	0.356556606415882	4.47184155868049	0.887079703555647	0.039936350202179	0.0526077232213401	1.47793891995205	0.229174435792768	0	0.675364200968131	TRUE	0.477464582055815	LGMA
531168	LAMN-(LGMA+MHNA+GCA)/3	LAMN	Fibroblasts	iCAFs	WNT4	NOTCH1	0.628	-1.35	-0.361	0.353	1	0.178	1	0.00545158039414976	down	0.831123289012174	WNT4_NOTCH1	WNT4_NOTCH1_Fibroblasts_iCAFs	0.0475399981094161	0.0084530143970725	0.000401856288455694	0.0503113733202229	0.0121951219512195	0.00061355333317345	0.20634857114243	0.900388818556685	0.553368694849558	0.283997485016447	0.452225294612177	0.710200896430286	0.556907315511445	0.725148071074116	0.745817992636466	-1.01193299688299	-0.749579997691106	0.117566475026949	0.76547340998922	0.0960743801652893	0.0952883578871721	0.0125427591511756	0.899044992964513	0.675364200968131	0.181054893669404	0.00545158039414976	0.831123289012174	0.641627644974884	0.111584790545478	0.459899682289243	0.356556606415882	4.47184155868049	0.887079703555647	0.039936350202179	0.0526077232213401	1.47793891995205	0.229174435792768	0	0.675364200968131	TRUE	0.477464582055815	LGMA
531169	MHNA-(LGMA+LAMN+GCA)/3	MHNA	CD8..T.cells	CD4..T.cells	HLA.DRA	CD63	-0.0542	-0.2	-0.1271	0.842	1	0.575	1	0.0147403223525552	up	0.500376065450962	HLA.DRA_CD63	HLA.DRA_CD63_CD8..T.cells_CD4..T.cells	0.340675633672626	0.286523598690332	0.09761160854599	0.302230382156943	0.28951149270961	0.0874991690804523	0.223068359731449	0.415346021722053	0.319207190726751	-0.004048084640719	-0.0746879085003505	0.450316151752841	0.148591323835441	0.417200256122939	0.38530494637426	-0.0480664310620739	-0.24033215531037	0.378593244699964	0.394583183614804	0.320203018325548	0.268842076895437	0.0147403223525552	0.500376065450962	0.602453003021469	0.202569295809867	0.00344305661929692	-0.201965374771924	0.453670359209254	0.0803397214003942	0.0949127225586059	0.295404627193809	7.42094549610689	0.437080771407319	0.12507621352431	0.235523575315345	6.85542415171295	0.344986587040838	1	0.602453003021469	TRUE	0.477463376605614	LGMA
531170	MHNA-(LGMA+LAMN+GCA)/3	MHNA	CD8..T.cells	CD4..T.cells	HLA.DRA	CD63	-0.0542	-0.2	-0.1271	0.842	1	0.575	1	0.00344305661929692	down	-0.201965374771924	HLA.DRA_CD63	HLA.DRA_CD63_CD8..T.cells_CD4..T.cells	0.340675633672626	0.286523598690332	0.09761160854599	0.302230382156943	0.28951149270961	0.0874991690804523	0.223068359731449	0.415346021722053	0.319207190726751	-0.004048084640719	-0.0746879085003505	0.450316151752841	0.148591323835441	0.417200256122939	0.38530494637426	-0.0480664310620739	-0.24033215531037	0.378593244699964	0.394583183614804	0.320203018325548	0.268842076895437	0.0147403223525552	0.500376065450962	0.602453003021469	0.202569295809867	0.00344305661929692	-0.201965374771924	0.453670359209254	0.0803397214003942	0.0949127225586059	0.295404627193809	7.42094549610689	0.437080771407319	0.12507621352431	0.235523575315345	6.85542415171295	0.344986587040838	1	0.602453003021469	TRUE	0.477463376605614	LGMA
531171	GCA-(LGMA+LAMN+MHNA)/3	GCA	Macrophages	CD4..T.cells	ROBO1	NCAM1	-1.19	0.185	-0.5025	0.188	1	0.49	1	-0.000429978634236508	up	-0.476989938366588	ROBO1_NCAM1	ROBO1_NCAM1_Macrophages_CD4..T.cells	0.0210585309304068	0.0904230253404061	0.0019041760759519	0.0169491525423729	0.0905181070733697	0.00153420520463339	0.0811229763135111	0.3059809126524	0.193551944482955	-0.863752159376221	-0.72584215073632	0.156455098447255	0.706098927485193	0.127261085320954	0.119677445173683	0.057313725194725	0.309803919971486	0.567216133668703	0.469232842256558	0.621137261947539	0.701850521020482	-0.000429978634236508	-0.476989938366588	0.423705874131526	0.0540502653597717	0.0163404910732003	0.58525204079873	0.596894512106373	0.280975251012644	0.0470672982514293	0.030771280952681	2.20933300755252	0.297166708587588	0.919313922735874	0.717705186302391	5.288070334522	0.95938756394352	0	0.596894512106373	TRUE	0.477463342507735	MHNA
531172	GCA-(LGMA+LAMN+MHNA)/3	GCA	Macrophages	CD4..T.cells	ROBO1	NCAM1	-1.19	0.185	-0.5025	0.188	1	0.49	1	0.0163404910732003	down	0.58525204079873	ROBO1_NCAM1	ROBO1_NCAM1_Macrophages_CD4..T.cells	0.0210585309304068	0.0904230253404061	0.0019041760759519	0.0169491525423729	0.0905181070733697	0.00153420520463339	0.0811229763135111	0.3059809126524	0.193551944482955	-0.863752159376221	-0.72584215073632	0.156455098447255	0.706098927485193	0.127261085320954	0.119677445173683	0.057313725194725	0.309803919971486	0.567216133668703	0.469232842256558	0.621137261947539	0.701850521020482	-0.000429978634236508	-0.476989938366588	0.423705874131526	0.0540502653597717	0.0163404910732003	0.58525204079873	0.596894512106373	0.280975251012644	0.0470672982514293	0.030771280952681	2.20933300755252	0.297166708587588	0.919313922735874	0.717705186302391	5.288070334522	0.95938756394352	0	0.596894512106373	TRUE	0.477463342507735	MHNA
531173	LAMN-(LGMA+MHNA+GCA)/3	LAMN	iCAFs	NK.cells	MFAP5	NOTCH1	-0.323	-0.445	-0.384	0.515	1	0.327	1	0.000689479742467901	up	-2.92263664624067	MFAP5_NOTCH1	MFAP5_NOTCH1_iCAFs_NK.cells	0.138480859867448	0.044885110650013	0.00621572871805935	0.144955228354127	0.0536806509848301	0.00778129102170423	0.900388818556685	0.439766549598653	0.670077684077669	-0.0930862650196953	-0.288192770958809	0.33644149191612	0.417780534656635	0.286377461181367	0.253861853689771	-0.216026250066173	-0.485452247339714	0.282271828961552	0.621316924182537	0.215729428674093	0.161718469277758	0.000689479742467901	-2.92263664624067	0.001	0.065009894498451	0.00377049760224514	-0.408541461713318	0.416086478980264	0.085433470491764	0.343016363278628	0.555476619308176	6.36186151977033	0.783135595139867	0.207750196443261	0.228167566626051	4.26619561837997	0.659644795846508	0.5	0.416086478980264	TRUE	0.477457034888953	GCA
531174	LAMN-(LGMA+MHNA+GCA)/3	LAMN	iCAFs	NK.cells	MFAP5	NOTCH1	-0.323	-0.445	-0.384	0.515	1	0.327	1	0.00377049760224514	down	-0.408541461713318	MFAP5_NOTCH1	MFAP5_NOTCH1_iCAFs_NK.cells	0.138480859867448	0.044885110650013	0.00621572871805935	0.144955228354127	0.0536806509848301	0.00778129102170423	0.900388818556685	0.439766549598653	0.670077684077669	-0.0930862650196953	-0.288192770958809	0.33644149191612	0.417780534656635	0.286377461181367	0.253861853689771	-0.216026250066173	-0.485452247339714	0.282271828961552	0.621316924182537	0.215729428674093	0.161718469277758	0.000689479742467901	-2.92263664624067	0.001	0.065009894498451	0.00377049760224514	-0.408541461713318	0.416086478980264	0.085433470491764	0.343016363278628	0.555476619308176	6.36186151977033	0.783135595139867	0.207750196443261	0.228167566626051	4.26619561837997	0.659644795846508	0.5	0.416086478980264	TRUE	0.477457034888953	GCA
531175	MHNA-(LGMA+LAMN+GCA)/3	MHNA	Fibroblasts	Macrophages	IL2	IL2RG	-2.56	-1.04	-1.8	0.592	1	0.247	0.877	0.00262712503048191	up	3.2412808331899	IL2_IL2RG	IL2_IL2RG_Fibroblasts_Macrophages	0.0305170080185586	0.192452746162289	0.00587308199782819	0.0277777777777778	0.228581211632059	0.00634947810089053	0.310731215249496	0.0345408446629282	0.172636029956212	-0.582856430789325	-0.22767829327708	0.0681327036977749	0.354550184088362	0.155834800704338	0.28379622218665	-0.631595168609948	-0.607303046740334	0.153588753144089	0.69699964067553	0.128458498023715	0.126235177865613	0.00262712503048191	3.2412808331899	1.001	0.0839796697047962	0.0304067154428933	-0.275616239732966	0.440270525141129	0.49979275197726	0.973575968870629	0.916825411873222	1.60060295352858	0.427793855326409	0.286150538650213	0.337218581417486	5.8515079751552	0.714673777098789	0.333333333333333	1.001	TRUE	0.477456495916169	GCA
531176	MHNA-(LGMA+LAMN+GCA)/3	MHNA	Fibroblasts	Macrophages	IL2	IL2RG	-2.56	-1.04	-1.8	0.592	1	0.247	0.877	0.0304067154428933	down	-0.275616239732966	IL2_IL2RG	IL2_IL2RG_Fibroblasts_Macrophages	0.0305170080185586	0.192452746162289	0.00587308199782819	0.0277777777777778	0.228581211632059	0.00634947810089053	0.310731215249496	0.0345408446629282	0.172636029956212	-0.582856430789325	-0.22767829327708	0.0681327036977749	0.354550184088362	0.155834800704338	0.28379622218665	-0.631595168609948	-0.607303046740334	0.153588753144089	0.69699964067553	0.128458498023715	0.126235177865613	0.00262712503048191	3.2412808331899	1.001	0.0839796697047962	0.0304067154428933	-0.275616239732966	0.440270525141129	0.49979275197726	0.973575968870629	0.916825411873222	1.60060295352858	0.427793855326409	0.286150538650213	0.337218581417486	5.8515079751552	0.714673777098789	0.333333333333333	1.001	TRUE	0.477456495916169	GCA
531177	GCA-(LGMA+LAMN+MHNA)/3	GCA	Fibroblasts	B.cells	APP	NCSTN	0.28	-1.02	-0.37	0.598	1	0.0556	0.852	0.00636815948521388	up	1.18453148098104	APP_NCSTN	APP_NCSTN_Fibroblasts_B.cells	0.440532752730444	0.0327862450227744	0.0144434147715776	0.490982261331099	0.0421238938053097	0.020682084636602	0.570070300444639	0.0711544356316257	0.320612368038132	0.062523668483245	0.223298816011589	0.595665919641428	0.349007523611333	0.60997278693773	0.635685128861854	-1.2800237125863	-1.25492520841794	0.156553180021559	0.903364175350341	0.0807581746316924	0.0336642112827884	0.00636815948521388	1.18453148098104	0.727575849286679	0.120604836903585	0.00859907922477908	-1.2334221039101	0.26600998310622	0.160548024054769	0.362531722738148	0.6088450647686	7.64304825706034	0.686863851738469	0.25304340304694	0.244969866233339	3.386636042033	0.500781136459731	0	0.727575849286679	TRUE	0.477455464979762	MHNA
531178	GCA-(LGMA+LAMN+MHNA)/3	GCA	Fibroblasts	B.cells	APP	NCSTN	0.28	-1.02	-0.37	0.598	1	0.0556	0.852	0.00859907922477908	down	-1.2334221039101	APP_NCSTN	APP_NCSTN_Fibroblasts_B.cells	0.440532752730444	0.0327862450227744	0.0144434147715776	0.490982261331099	0.0421238938053097	0.020682084636602	0.570070300444639	0.0711544356316257	0.320612368038132	0.062523668483245	0.223298816011589	0.595665919641428	0.349007523611333	0.60997278693773	0.635685128861854	-1.2800237125863	-1.25492520841794	0.156553180021559	0.903364175350341	0.0807581746316924	0.0336642112827884	0.00636815948521388	1.18453148098104	0.727575849286679	0.120604836903585	0.00859907922477908	-1.2334221039101	0.26600998310622	0.160548024054769	0.362531722738148	0.6088450647686	7.64304825706034	0.686863851738469	0.25304340304694	0.244969866233339	3.386636042033	0.500781136459731	0	0.727575849286679	TRUE	0.477455464979762	MHNA
531179	LAMN-(LGMA+MHNA+GCA)/3	LAMN	CD4..T.cells	Endothelial	SERPINE1	ITGB5	0.151	-0.328	-0.0885	0.692	1	0.69	1	0.00786189867857293	up	-0.442469474403865	SERPINE1_ITGB5	SERPINE1_ITGB5_CD4..T.cells_Endothelial	0.0363282630315299	0.0457222223879169	0.00166100892129435	0.0445812136627907	0.0569542144884611	0.00253908800510649	0.372192634222999	0.060706862958961	0.21644974859098	0.0241439797370296	0.159893905543242	0.54326076516728	0.272290699535777	0.561749639827117	0.595245717944613	-0.0528574982381803	-0.161150909262745	0.324110671936759	0.292535034135825	0.313780093424362	0.316879266978081	0.00786189867857293	-0.442469474403865	0.430019203833177	0.135228719246865	0.00165056271198841	0.9194861151621	0.657704132451656	0.0524552637817142	0.0179669512312623	0.0516571379438176	3.76728368553001	0.31261313000252	0.0963026423023406	0.108455382662421	4.32544426997797	0.51593910984812	0.5	0.657704132451656	TRUE	0.477455378784666	LGMA
531180	LAMN-(LGMA+MHNA+GCA)/3	LAMN	CD4..T.cells	Endothelial	SERPINE1	ITGB5	0.151	-0.328	-0.0885	0.692	1	0.69	1	0.00165056271198841	down	0.9194861151621	SERPINE1_ITGB5	SERPINE1_ITGB5_CD4..T.cells_Endothelial	0.0363282630315299	0.0457222223879169	0.00166100892129435	0.0445812136627907	0.0569542144884611	0.00253908800510649	0.372192634222999	0.060706862958961	0.21644974859098	0.0241439797370296	0.159893905543242	0.54326076516728	0.272290699535777	0.561749639827117	0.595245717944613	-0.0528574982381803	-0.161150909262745	0.324110671936759	0.292535034135825	0.313780093424362	0.316879266978081	0.00786189867857293	-0.442469474403865	0.430019203833177	0.135228719246865	0.00165056271198841	0.9194861151621	0.657704132451656	0.0524552637817142	0.0179669512312623	0.0516571379438176	3.76728368553001	0.31261313000252	0.0963026423023406	0.108455382662421	4.32544426997797	0.51593910984812	0.5	0.657704132451656	TRUE	0.477455378784666	LGMA
531181	MHNA-(LGMA+LAMN+GCA)/3	MHNA	Epithelial	B.cells	COL4A2	ITGB1	1.14	0.115	0.6275	0.397	1	0.777	1	0.00851118467538139	up	0.305597523447586	COL4A2_ITGB1	COL4A2_ITGB1_Epithelial_B.cells	0.0245812693154292	0.222298195859187	0.0054643718207487	0.023064738292011	0.226469893502306	0.00522346882465029	0.197703809143393	0.714769094866929	0.456236452005161	0.457378822290049	0.401209493236885	0.81295021610373	0.517188250360173	0.768088682567632	0.725208099887946	0.0126015828378949	0.109578981199086	0.531014193316565	0.21195652173913	0.545140136543299	0.567844951491197	0.00851118467538139	0.305597523447586	0.566830621010551	0.141585305501467	0.0147318423449496	0.137299859371578	0.515395334808812	0.255950732322031	0.0202538188837925	0.0329640113528588	3.06095616797236	0.301119981080576	0.0340104262256587	0.0555640434256742	6.61822744711465	0.43954370279889	0	0.566830621010551	TRUE	0.477455097325407	LGMA
531182	MHNA-(LGMA+LAMN+GCA)/3	MHNA	Epithelial	B.cells	COL4A2	ITGB1	1.14	0.115	0.6275	0.397	1	0.777	1	0.0147318423449496	down	0.137299859371578	COL4A2_ITGB1	COL4A2_ITGB1_Epithelial_B.cells	0.0245812693154292	0.222298195859187	0.0054643718207487	0.023064738292011	0.226469893502306	0.00522346882465029	0.197703809143393	0.714769094866929	0.456236452005161	0.457378822290049	0.401209493236885	0.81295021610373	0.517188250360173	0.768088682567632	0.725208099887946	0.0126015828378949	0.109578981199086	0.531014193316565	0.21195652173913	0.545140136543299	0.567844951491197	0.00851118467538139	0.305597523447586	0.566830621010551	0.141585305501467	0.0147318423449496	0.137299859371578	0.515395334808812	0.255950732322031	0.0202538188837925	0.0329640113528588	3.06095616797236	0.301119981080576	0.0340104262256587	0.0555640434256742	6.61822744711465	0.43954370279889	0	0.566830621010551	TRUE	0.477455097325407	LGMA
531183	GCA-(LGMA+LAMN+MHNA)/3	GCA	Tregs	Macrophages	CD82	CD37	-0.847	0.244	-0.3015	0.343	1	0.689	1	0.00257910753369555	up	-0.506839362081723	CD82_CD37	CD82_CD37_Tregs_Macrophages	0.0280344578224552	0.452948323695933	0.0126981606764054	0.0346534653465347	0.527542372881356	0.0182811713374727	0.298931809158155	0.0811229763135111	0.190027392735833	-0.393605880323773	-0.464705879957229	0.205558668160717	0.565191291820074	0.18512886185369	0.18510885224908	0.0394745098545393	0.161780778092374	0.59245867768595	0.293410887531441	0.59697269134028	0.609840998922027	0.00257910753369555	-0.506839362081723	0.418246815020344	0.0835095727651534	0.0157396063494238	0.609067207078181	0.601227377397477	0.271627746652634	0.130636420112269	0.131606266189772	2.29586500685175	0.262571911940004	0.358814345238132	0.679869625705549	7.11437201558251	0.715718225129212	0.5	0.601227377397477	TRUE	0.477454747813742	MHNA
531184	GCA-(LGMA+LAMN+MHNA)/3	GCA	Tregs	Macrophages	CD82	CD37	-0.847	0.244	-0.3015	0.343	1	0.689	1	0.0157396063494238	down	0.609067207078181	CD82_CD37	CD82_CD37_Tregs_Macrophages	0.0280344578224552	0.452948323695933	0.0126981606764054	0.0346534653465347	0.527542372881356	0.0182811713374727	0.298931809158155	0.0811229763135111	0.190027392735833	-0.393605880323773	-0.464705879957229	0.205558668160717	0.565191291820074	0.18512886185369	0.18510885224908	0.0394745098545393	0.161780778092374	0.59245867768595	0.293410887531441	0.59697269134028	0.609840998922027	0.00257910753369555	-0.506839362081723	0.418246815020344	0.0835095727651534	0.0157396063494238	0.609067207078181	0.601227377397477	0.271627746652634	0.130636420112269	0.131606266189772	2.29586500685175	0.262571911940004	0.358814345238132	0.679869625705549	7.11437201558251	0.715718225129212	0.5	0.601227377397477	TRUE	0.477454747813742	MHNA
531185	MHNA-(LGMA+LAMN+GCA)/3	MHNA	Endothelial	Endothelial	ICAM1	ITGB2	-0.194	0.77	0.288	0.751	1	0.529	1	-0.0018408396426518	up	0.250489872171635	ICAM1_ITGB2	ICAM1_ITGB2_Endothelial_Endothelial	0.222871012028016	0.0225530977184839	0.00502643171288523	0.182398797783413	0.0197791148017392	0.00360768676105735	0.243146692749466	0.243146692749466	0.243146692749466	-0.0241258522211913	-0.124360062995832	0.386825676324636	0.222426764847127	0.360773171122139	0.347586841684008	0.212939132532907	0.276544327964814	0.771042939274165	0.43350251527129	0.723185411426518	0.684243621990658	-0.0018408396426518	0.250489872171635	0.556752170965257	0.040237770192265	0.00787385201752483	-0.391358232766006	0.419212747989737	0.149266218720792	0.443228307830785	0.39116216550905	6.15284244495517	0.688546820071402	0.0185245695131695	0.0224028516623994	2.79901672636805	0.285840899487379	0	0.556752170965257	TRUE	0.477452623665595	LGMA
531186	MHNA-(LGMA+LAMN+GCA)/3	MHNA	Endothelial	Endothelial	ICAM1	ITGB2	-0.194	0.77	0.288	0.751	1	0.529	1	0.00787385201752483	down	-0.391358232766006	ICAM1_ITGB2	ICAM1_ITGB2_Endothelial_Endothelial	0.222871012028016	0.0225530977184839	0.00502643171288523	0.182398797783413	0.0197791148017392	0.00360768676105735	0.243146692749466	0.243146692749466	0.243146692749466	-0.0241258522211913	-0.124360062995832	0.386825676324636	0.222426764847127	0.360773171122139	0.347586841684008	0.212939132532907	0.276544327964814	0.771042939274165	0.43350251527129	0.723185411426518	0.684243621990658	-0.0018408396426518	0.250489872171635	0.556752170965257	0.040237770192265	0.00787385201752483	-0.391358232766006	0.419212747989737	0.149266218720792	0.443228307830785	0.39116216550905	6.15284244495517	0.688546820071402	0.0185245695131695	0.0224028516623994	2.79901672636805	0.285840899487379	0	0.556752170965257	TRUE	0.477452623665595	LGMA
531187	LGMA-(LAMN+MHNA+GCA)/3	LGMA	Tregs	Fibroblasts	PLB1	IGDCC4	-1.61	0.733	-0.4385	0.0535	1	0.367	1	0.0188499316672943	up	0.884901309497416	PLB1_IGDCC4	PLB1_IGDCC4_Tregs_Fibroblasts	0.0394666474196273	0.0194149292068301	0.000766242165682987	0.0362512815992503	0.0241173948810641	0.000874286473273772	0.204322685818432	0.231631743788032	0.217977214803232	-2.04735041094582	-1.27164621797877	0.115055226508724	0.86371458299984	0.0727949415719545	0.0476428685769169	0.319099774903219	0.435333935747911	0.762598814229249	0.582869205892921	0.759117858426159	0.762194574200503	0.0188499316672943	0.884901309497416	0.672777511026188	0.242802854226746	0.00601387359543147	-0.0383309622475113	0.483441550312334	0.120331956087566	0.30952214073495	0.258246627954279	3.13625626879899	0.519313852330928	0.331866023389742	0.28588672703257	2.60578808048691	0.590152055266997	0	0.672777511026188	TRUE	0.477452574614875	GCA
531188	LGMA-(LAMN+MHNA+GCA)/3	LGMA	Tregs	Fibroblasts	PLB1	IGDCC4	-1.61	0.733	-0.4385	0.0535	1	0.367	1	0.00601387359543147	down	-0.0383309622475113	PLB1_IGDCC4	PLB1_IGDCC4_Tregs_Fibroblasts	0.0394666474196273	0.0194149292068301	0.000766242165682987	0.0362512815992503	0.0241173948810641	0.000874286473273772	0.204322685818432	0.231631743788032	0.217977214803232	-2.04735041094582	-1.27164621797877	0.115055226508724	0.86371458299984	0.0727949415719545	0.0476428685769169	0.319099774903219	0.435333935747911	0.762598814229249	0.582869205892921	0.759117858426159	0.762194574200503	0.0188499316672943	0.884901309497416	0.672777511026188	0.242802854226746	0.00601387359543147	-0.0383309622475113	0.483441550312334	0.120331956087566	0.30952214073495	0.258246627954279	3.13625626879899	0.519313852330928	0.331866023389742	0.28588672703257	2.60578808048691	0.590152055266997	0	0.672777511026188	TRUE	0.477452574614875	GCA
531189	GCA-(LGMA+LAMN+MHNA)/3	GCA	SPP1..macrophages	CD4..T.cells	COL1A1	ITGAV	-1.7	0.066	-0.817	0.00963	0.433	0.8	1	-0.0011897524306745	up	-0.871547942346314	COL1A1_ITGAV	COL1A1_ITGAV_SPP1..macrophages_CD4..T.cells	0.553145361268419	0.127865425605765	0.0707281670404411	0.577777777777778	0.141462687503923	0.0817339972244886	0.0480350794940855	0.3059809126524	0.177007996073243	-3.42783531188829	-2.01637371287547	0.109632623659356	0.944433327997439	0.0454218024651833	0.0156875300144069	0.00639606085853172	0.0969100130080564	0.50503054257995	0.191407653611211	0.52402982393101	0.557536830758175	-0.0011897524306745	-0.871547942346314	0.351546508943407	0.0466119905551647	0.0167224539035896	0.724746635403542	0.622273771699504	0.28691715481074	0.146570613672257	0.56488691635339	7.7604749169992	0.46203286814549	0.135459630158071	0.163703080750138	5.67915407478414	0.447738540642788	1	0.622273771699504	TRUE	0.477452535271587	LGMA
531190	GCA-(LGMA+LAMN+MHNA)/3	GCA	SPP1..macrophages	CD4..T.cells	COL1A1	ITGAV	-1.7	0.066	-0.817	0.00963	0.433	0.8	1	0.0167224539035896	down	0.724746635403542	COL1A1_ITGAV	COL1A1_ITGAV_SPP1..macrophages_CD4..T.cells	0.553145361268419	0.127865425605765	0.0707281670404411	0.577777777777778	0.141462687503923	0.0817339972244886	0.0480350794940855	0.3059809126524	0.177007996073243	-3.42783531188829	-2.01637371287547	0.109632623659356	0.944433327997439	0.0454218024651833	0.0156875300144069	0.00639606085853172	0.0969100130080564	0.50503054257995	0.191407653611211	0.52402982393101	0.557536830758175	-0.0011897524306745	-0.871547942346314	0.351546508943407	0.0466119905551647	0.0167224539035896	0.724746635403542	0.622273771699504	0.28691715481074	0.146570613672257	0.56488691635339	7.7604749169992	0.46203286814549	0.135459630158071	0.163703080750138	5.67915407478414	0.447738540642788	1	0.622273771699504	TRUE	0.477452535271587	LGMA
531191	MHNA-(LGMA+LAMN+GCA)/3	MHNA	Macrophages	SPP1..macrophages	PLAT	ITGB2	2.87	-0.525	1.1725	0.215	0.862	0.423	0.966	-0.00444583322832976	up	0.26696348814988	PLAT_ITGB2	PLAT_ITGB2_Macrophages_SPP1..macrophages	0.00909286956177458	0.382986870274305	0.00348244965527654	0.00564971751412429	0.282833290956861	0.00159792819749639	0.0345408446629282	0.718445157367712	0.37649300101532	1.91590162004221	0.667561540084395	0.94921562349928	0.679806307027373	0.892068192732512	0.812149831919321	-0.196171307128103	-0.373659632624958	0.25795005389867	0.531687926697808	0.22399389148401	0.205376392382321	-0.00444583322832976	0.26696348814988	0.55976497430305	0.0147345766820993	0.0118082289930264	-0.258611687074033	0.443364286282331	0.210470314077531	0.0257430452780722	0.0173809295412427	1.41496559420643	0.178093059659585	0.298594597182656	0.307052067153463	7.61343839709109	0.775778735971735	0	0.55976497430305	TRUE	0.477451403778939	LGMA
531192	MHNA-(LGMA+LAMN+GCA)/3	MHNA	Macrophages	SPP1..macrophages	PLAT	ITGB2	2.87	-0.525	1.1725	0.215	0.862	0.423	0.966	0.0118082289930264	down	-0.258611687074033	PLAT_ITGB2	PLAT_ITGB2_Macrophages_SPP1..macrophages	0.00909286956177458	0.382986870274305	0.00348244965527654	0.00564971751412429	0.282833290956861	0.00159792819749639	0.0345408446629282	0.718445157367712	0.37649300101532	1.91590162004221	0.667561540084395	0.94921562349928	0.679806307027373	0.892068192732512	0.812149831919321	-0.196171307128103	-0.373659632624958	0.25795005389867	0.531687926697808	0.22399389148401	0.205376392382321	-0.00444583322832976	0.26696348814988	0.55976497430305	0.0147345766820993	0.0118082289930264	-0.258611687074033	0.443364286282331	0.210470314077531	0.0257430452780722	0.0173809295412427	1.41496559420643	0.178093059659585	0.298594597182656	0.307052067153463	7.61343839709109	0.775778735971735	0	0.55976497430305	TRUE	0.477451403778939	LGMA
531193	MHNA-(LGMA+LAMN+GCA)/3	MHNA	CD4..T.cells	Macrophages	HLA.A	CD8A	0.139	-1.47	-0.6655	0.655	1	0.517	0.963	-0.0039138602495339	up	-1.39249244367543	HLA.A_CD8A	HLA.A_CD8A_CD4..T.cells_Macrophages	2.13307495715435	0.021004460016968	0.0448040876507444	0.996031559198664	0.0303030303030303	0.0301827745211716	0.415346021722053	0.0345408446629282	0.22494343319249	0.0255424593011421	0.183758700008217	0.538118296782456	0.304186009284457	0.56395069633424	0.611273411237394	-0.421168901651905	-0.286509456906058	0.106247754222063	0.445000898311175	0.16097736255839	0.245216492993173	-0.0039138602495339	-1.39249244367543	0.256272749103316	0.0199426546961875	0.0354262536889952	0.698596250905258	0.617516043283415	0.577877871774926	0.843398330363403	0.992978231963074	11.1313518822987	0.918429760197878	0.0292346367469577	0.0512557659517186	1.46341653662093	0.172924340124894	0.333333333333333	0.617516043283415	TRUE	0.477448143252799	LGMA
531194	MHNA-(LGMA+LAMN+GCA)/3	MHNA	CD4..T.cells	Macrophages	HLA.A	CD8A	0.139	-1.47	-0.6655	0.655	1	0.517	0.963	0.0354262536889952	down	0.698596250905258	HLA.A_CD8A	HLA.A_CD8A_CD4..T.cells_Macrophages	2.13307495715435	0.021004460016968	0.0448040876507444	0.996031559198664	0.0303030303030303	0.0301827745211716	0.415346021722053	0.0345408446629282	0.22494343319249	0.0255424593011421	0.183758700008217	0.538118296782456	0.304186009284457	0.56395069633424	0.611273411237394	-0.421168901651905	-0.286509456906058	0.106247754222063	0.445000898311175	0.16097736255839	0.245216492993173	-0.0039138602495339	-1.39249244367543	0.256272749103316	0.0199426546961875	0.0354262536889952	0.698596250905258	0.617516043283415	0.577877871774926	0.843398330363403	0.992978231963074	11.1313518822987	0.918429760197878	0.0292346367469577	0.0512557659517186	1.46341653662093	0.172924340124894	0.333333333333333	0.617516043283415	TRUE	0.477448143252799	LGMA
531195	LAMN-(LGMA+MHNA+GCA)/3	LAMN	C1Qhi.monocytes	Fibroblasts	HLA.DRA	CD82	-0.708	-0.492	-0.6	0.119	0.52	0.48	1	0.0116339342380653	up	-0.766357528164114	HLA.DRA_CD82	HLA.DRA_CD82_C1Qhi.monocytes_Fibroblasts	2.87267329725658	0.0564798934647003	0.162248281787941	0.977875334974618	0.0738282530317929	0.0721948276640553	0.637645667210595	0.20634857114243	0.421997119176513	-0.654512751334088	-0.924453038607469	0.233412037778133	0.779214022730911	0.146910517048183	0.0859212421962542	-0.156829311211211	-0.318758762624413	0.268056054617319	0.479787998562702	0.240657563780093	0.22850790513834	0.0116339342380653	-0.766357528164114	0.370784424369533	0.172157390906502	-0.00128639983830786	-1.1072530467371	0.288964831383212	0.00676718226161797	0.82667484254405	0.994917805281666	12.4951656240983	0.900643872978725	0.278659011792225	0.301312704005559	4.60623165840937	0.696582033305184	0.5	0.370784424369533	TRUE	0.477447081912448	MHNA
531196	LAMN-(LGMA+MHNA+GCA)/3	LAMN	C1Qhi.monocytes	Fibroblasts	HLA.DRA	CD82	-0.708	-0.492	-0.6	0.119	0.52	0.48	1	-0.00128639983830786	down	-1.1072530467371	HLA.DRA_CD82	HLA.DRA_CD82_C1Qhi.monocytes_Fibroblasts	2.87267329725658	0.0564798934647003	0.162248281787941	0.977875334974618	0.0738282530317929	0.0721948276640553	0.637645667210595	0.20634857114243	0.421997119176513	-0.654512751334088	-0.924453038607469	0.233412037778133	0.779214022730911	0.146910517048183	0.0859212421962542	-0.156829311211211	-0.318758762624413	0.268056054617319	0.479787998562702	0.240657563780093	0.22850790513834	0.0116339342380653	-0.766357528164114	0.370784424369533	0.172157390906502	-0.00128639983830786	-1.1072530467371	0.288964831383212	0.00676718226161797	0.82667484254405	0.994917805281666	12.4951656240983	0.900643872978725	0.278659011792225	0.301312704005559	4.60623165840937	0.696582033305184	0.5	0.370784424369533	TRUE	0.477447081912448	MHNA
531197	LGMA-(LAMN+MHNA+GCA)/3	LGMA	Fibroblasts	iCAFs	COL13A1	ITGA1	-0.303	-0.0478	-0.1754	0.822	1	0.912	1	0.00621937998412669	up	0.259089249059854	COL13A1_ITGA1	COL13A1_ITGA1_Fibroblasts_iCAFs	0.00664864202414666	0.285092749653041	0.00189547963612273	0.00867750992782586	0.302943541762349	0.00262879559121351	0.231631743788032	0.262803994133876	0.247217868960954	-0.0257938392853647	-0.0851281824599496	0.343584920761966	0.164919161197375	0.357611653593725	0.376020489835121	-0.00191224672790171	-0.0400051616715838	0.450952209845491	0.0914256198347107	0.429617319439454	0.417332914121452	0.00621937998412669	0.259089249059854	0.558324881621252	0.119148268093806	0.00854919646682063	0.27862885961866	0.541108341075971	0.159772036117223	0.0587619912964729	0.105394856724929	1.47452515620496	0.361090358649611	0.779894143811157	0.772648644111644	6.96925743596305	0.912585858948567	0	0.558324881621252	TRUE	0.477444793909354	GCA
531198	LGMA-(LAMN+MHNA+GCA)/3	LGMA	Fibroblasts	iCAFs	COL13A1	ITGA1	-0.303	-0.0478	-0.1754	0.822	1	0.912	1	0.00854919646682063	down	0.27862885961866	COL13A1_ITGA1	COL13A1_ITGA1_Fibroblasts_iCAFs	0.00664864202414666	0.285092749653041	0.00189547963612273	0.00867750992782586	0.302943541762349	0.00262879559121351	0.231631743788032	0.262803994133876	0.247217868960954	-0.0257938392853647	-0.0851281824599496	0.343584920761966	0.164919161197375	0.357611653593725	0.376020489835121	-0.00191224672790171	-0.0400051616715838	0.450952209845491	0.0914256198347107	0.429617319439454	0.417332914121452	0.00621937998412669	0.259089249059854	0.558324881621252	0.119148268093806	0.00854919646682063	0.27862885961866	0.541108341075971	0.159772036117223	0.0587619912964729	0.105394856724929	1.47452515620496	0.361090358649611	0.779894143811157	0.772648644111644	6.96925743596305	0.912585858948567	0	0.558324881621252	TRUE	0.477444793909354	GCA
531199	GCA-(LGMA+LAMN+MHNA)/3	GCA	SPP1..macrophages	NK.cells	CD86	CD28	-0.907	-0.235	-0.571	0.399	0.725	0.576	1	0.00653058475822347	up	1.02475199015681	CD86_CD28	CD86_CD28_SPP1..macrophages_NK.cells	0.127921394055225	0.143873230647943	0.0184044642317137	0.111111111111111	0.142203746329074	0.015800416258786	0.0480350794940855	0.397778729953697	0.222906904723891	-0.361917583612119	-0.399027104313252	0.195653913878662	0.515427405154474	0.191091724027533	0.209000320153674	-0.0563007163955452	-0.239577516576788	0.361637621272009	0.393639956881064	0.30996227093065	0.269291232482932	0.00653058475822347	1.02475199015681	0.698354324158148	0.122194999425013	0.00587227709154414	0.532947547396464	0.587378377666154	0.118129247506242	0.153130582358484	0.157410721694452	3.42958087694043	0.377239933425642	0.379556108102793	0.395179091371446	5.87785842811822	0.782557954752109	0.5	0.698354324158148	TRUE	0.477444319314461	MHNA
531200	GCA-(LGMA+LAMN+MHNA)/3	GCA	SPP1..macrophages	NK.cells	CD86	CD28	-0.907	-0.235	-0.571	0.399	0.725	0.576	1	0.00587227709154414	down	0.532947547396464	CD86_CD28	CD86_CD28_SPP1..macrophages_NK.cells	0.127921394055225	0.143873230647943	0.0184044642317137	0.111111111111111	0.142203746329074	0.015800416258786	0.0480350794940855	0.397778729953697	0.222906904723891	-0.361917583612119	-0.399027104313252	0.195653913878662	0.515427405154474	0.191091724027533	0.209000320153674	-0.0563007163955452	-0.239577516576788	0.361637621272009	0.393639956881064	0.30996227093065	0.269291232482932	0.00653058475822347	1.02475199015681	0.698354324158148	0.122194999425013	0.00587227709154414	0.532947547396464	0.587378377666154	0.118129247506242	0.153130582358484	0.157410721694452	3.42958087694043	0.377239933425642	0.379556108102793	0.395179091371446	5.87785842811822	0.782557954752109	0.5	0.698354324158148	TRUE	0.477444319314461	MHNA
531201	MHNA-(LGMA+LAMN+GCA)/3	MHNA	Macrophages	iCAFs	LAMA4	ITGA3	1.1	-0.498	0.301	0.399	0.932	0.739	0.982	0.0349086760202547	up	0.339003606621645	LAMA4_ITGA3	LAMA4_ITGA3_Macrophages_iCAFs	0.021871192152022	0.102688471194066	0.00224591928528279	0.0169491525423729	NA	NA	0.0345408446629282	0.001	0.0177704223314641	0.438929814744577	0.399027104313252	0.807227469185209	0.515427405154474	0.764607011365455	0.724407715703538	-0.0654150696793768	-0.131355561605174	0.265765361121092	0.246429213079411	0.30097915918074	0.33846119295724	0.0349086760202547	0.339003606621645	0.572940145417476	0.400019849698636	-0.000135419243398209	0.116404362531962	0.511593666076612	0.0246721076216558	0.036374727169494	0.0275181277359973	1.73544687824418	0.21352624557187	0.791271978522368	NA	3.33806053562855	0.604878883713161	0.333333333333333	0.572940145417476	TRUE	0.477444147427766	GCA
531202	MHNA-(LGMA+LAMN+GCA)/3	MHNA	Macrophages	iCAFs	LAMA4	ITGA3	1.1	-0.498	0.301	0.399	0.932	0.739	0.982	-0.000135419243398209	down	0.116404362531962	LAMA4_ITGA3	LAMA4_ITGA3_Macrophages_iCAFs	0.021871192152022	0.102688471194066	0.00224591928528279	0.0169491525423729	NA	NA	0.0345408446629282	0.001	0.0177704223314641	0.438929814744577	0.399027104313252	0.807227469185209	0.515427405154474	0.764607011365455	0.724407715703538	-0.0654150696793768	-0.131355561605174	0.265765361121092	0.246429213079411	0.30097915918074	0.33846119295724	0.0349086760202547	0.339003606621645	0.572940145417476	0.400019849698636	-0.000135419243398209	0.116404362531962	0.511593666076612	0.0246721076216558	0.036374727169494	0.0275181277359973	1.73544687824418	0.21352624557187	0.791271978522368	NA	3.33806053562855	0.604878883713161	0.333333333333333	0.572940145417476	TRUE	0.477444147427766	GCA
531203	LGMA-(LAMN+MHNA+GCA)/3	LGMA	Epithelial	Epithelial	GZMB	IGF2R	-0.0842	0.608	0.2619	0.945	1	0.503	1	0.00117544777889753	up	-0.950112274934165	GZMB_IGF2R	GZMB_IGF2R_Epithelial_Epithelial	0.0200234723984952	0.174783165345599	0.00349976588701922	0.0211417191386907	0.212023060172275	0.00448253198908796	0.261235324397914	0.261235324397914	0.261235324397914	-0.00206864172352006	-0.0245681914907371	0.43608932287498	0.0632103409636626	0.427965423403234	0.431647190651513	0.181446665085996	0.298432014944073	0.729249011857708	0.457734459216673	0.708408192597916	0.696348365073661	0.00117544777889753	-0.950112274934165	0.337178146601786	0.0697675787173143	0.000122950263242472	-0.616504643651355	0.378250234535299	0.0286913645510694	0.0549463362439259	0.0858996199931344	2.73923279011217	0.337666305054877	0.459897268077865	0.543783502080746	6.12614508930056	0.763350449550987	0	0.378250234535299	TRUE	0.477442533521835	MHNA
531204	LGMA-(LAMN+MHNA+GCA)/3	LGMA	Epithelial	Epithelial	GZMB	IGF2R	-0.0842	0.608	0.2619	0.945	1	0.503	1	0.000122950263242472	down	-0.616504643651355	GZMB_IGF2R	GZMB_IGF2R_Epithelial_Epithelial	0.0200234723984952	0.174783165345599	0.00349976588701922	0.0211417191386907	0.212023060172275	0.00448253198908796	0.261235324397914	0.261235324397914	0.261235324397914	-0.00206864172352006	-0.0245681914907371	0.43608932287498	0.0632103409636626	0.427965423403234	0.431647190651513	0.181446665085996	0.298432014944073	0.729249011857708	0.457734459216673	0.708408192597916	0.696348365073661	0.00117544777889753	-0.950112274934165	0.337178146601786	0.0697675787173143	0.000122950263242472	-0.616504643651355	0.378250234535299	0.0286913645510694	0.0549463362439259	0.0858996199931344	2.73923279011217	0.337666305054877	0.459897268077865	0.543783502080746	6.12614508930056	0.763350449550987	0	0.378250234535299	TRUE	0.477442533521835	MHNA
531205	LAMN-(LGMA+MHNA+GCA)/3	LAMN	Epithelial	SPP1..macrophages	SDC2	EZR	-2.54	0.666	-0.937	0.15	1	0.326	0.915	0.00988346770966049	up	0.24164183626003	SDC2_EZR	SDC2_EZR_Epithelial_SPP1..macrophages	0.00200718295528942	0.485921673253852	0.000975333700160845	0.00193050193050193	0.365079365079365	0.000704786419072133	0.224577196182587	0.117858340400099	0.171217768291343	-2.09272820199857	-0.823908740944319	0.0692732511605571	0.745157675684328	0.0716744037137826	0.101108532095406	0.324197078354753	0.486782399932061	0.745171577434423	0.622237693136903	0.760510240747395	0.783462091268415	0.00988346770966049	0.24164183626003	0.555133983910114	0.155020117766016	0.022596199838019	2.98868147635862	1.001	0.378290530699879	0.00586294486531225	0.00637649949414655	0.795802716878069	0.104918353679099	0.309329010909965	0.343947713800785	8.10006589321693	0.670505573567265	0	1.001	TRUE	0.477442118768321	GCA
531206	LAMN-(LGMA+MHNA+GCA)/3	LAMN	Epithelial	SPP1..macrophages	SDC2	EZR	-2.54	0.666	-0.937	0.15	1	0.326	0.915	0.022596199838019	down	2.98868147635862	SDC2_EZR	SDC2_EZR_Epithelial_SPP1..macrophages	0.00200718295528942	0.485921673253852	0.000975333700160845	0.00193050193050193	0.365079365079365	0.000704786419072133	0.224577196182587	0.117858340400099	0.171217768291343	-2.09272820199857	-0.823908740944319	0.0692732511605571	0.745157675684328	0.0716744037137826	0.101108532095406	0.324197078354753	0.486782399932061	0.745171577434423	0.622237693136903	0.760510240747395	0.783462091268415	0.00988346770966049	0.24164183626003	0.555133983910114	0.155020117766016	0.022596199838019	2.98868147635862	1.001	0.378290530699879	0.00586294486531225	0.00637649949414655	0.795802716878069	0.104918353679099	0.309329010909965	0.343947713800785	8.10006589321693	0.670505573567265	0	1.001	TRUE	0.477442118768321	GCA
531207	GCA-(LGMA+LAMN+MHNA)/3	GCA	SPP1..macrophages	Epithelial	THBS1	LRP5	-2.09	0.832	-0.629	0.0312	0.524	0.4	0.752	0.00141256782868117	up	-1.37040254188128	THBS1_LRP5	THBS1_LRP5_SPP1..macrophages_Epithelial	0.080471895621705	0.0797695082981433	0.00641920354556292	0.05	0.112969420600858	0.00564847103004292	0.0480350794940855	0.635265500900704	0.341650290197395	-3.14721689850145	-1.50584540598156	0.0874419721466304	0.90039218825036	0.0495838002241076	0.032615655514647	0.331086087215135	0.397940008672038	0.784090909090909	0.552326625943227	0.76302551203737	0.747125404240029	0.00141256782868117	-1.37040254188128	0.260312695763772	0.072089011886294	0.0042925528944054	-0.889586345578631	0.328566507198188	0.0935546856375988	0.0852017147978479	0.0745370950619203	3.25281327400238	0.334300602833661	0.428481133780585	0.521925391383124	5.61063070968487	0.887422376218466	0.5	0.328566507198188	TRUE	0.477441173953895	LGMA
531208	GCA-(LGMA+LAMN+MHNA)/3	GCA	SPP1..macrophages	Epithelial	THBS1	LRP5	-2.09	0.832	-0.629	0.0312	0.524	0.4	0.752	0.0042925528944054	down	-0.889586345578631	THBS1_LRP5	THBS1_LRP5_SPP1..macrophages_Epithelial	0.080471895621705	0.0797695082981433	0.00641920354556292	0.05	0.112969420600858	0.00564847103004292	0.0480350794940855	0.635265500900704	0.341650290197395	-3.14721689850145	-1.50584540598156	0.0874419721466304	0.90039218825036	0.0495838002241076	0.032615655514647	0.331086087215135	0.397940008672038	0.784090909090909	0.552326625943227	0.76302551203737	0.747125404240029	0.00141256782868117	-1.37040254188128	0.260312695763772	0.072089011886294	0.0042925528944054	-0.889586345578631	0.328566507198188	0.0935546856375988	0.0852017147978479	0.0745370950619203	3.25281327400238	0.334300602833661	0.428481133780585	0.521925391383124	5.61063070968487	0.887422376218466	0.5	0.328566507198188	TRUE	0.477441173953895	LGMA
531209	LAMN-(LGMA+MHNA+GCA)/3	LAMN	Epithelial	SPP1..macrophages	NECTIN3	NECTIN2	-1.2	3.59	1.195	0.362	1	0.0349	0.878	0.0072485229417929	up	-0.819811500429612	NECTIN3_NECTIN2	NECTIN3_NECTIN2_Epithelial_SPP1..macrophages	0.0114877269354975	0.148013686246635	0.00170034081031775	0.0144787644787645	0.112698412698413	0.00163173377459092	0.224577196182587	0.117858340400099	0.171217768291343	-0.529549715360201	-0.441291429466834	0.155414599007524	0.548763406435089	0.163158315991676	0.192872578837842	5.23125671721654	1.45717457304082	0.980439274164571	0.929931728350701	0.97502694933525	0.953085698886094	0.0072485229417929	-0.819811500429612	0.361008410028027	0.129223698660425	0.00702625643368741	-0.427296564211885	0.412674227657155	0.136080822084893	0.0636835118355405	0.0629650376129241	1.73424130001893	0.266682716632882	0.281548710280293	0.202538654945268	6.46867781774875	0.8056633414096	0	0.412674227657155	TRUE	0.4774411565723	MHNA
531210	LAMN-(LGMA+MHNA+GCA)/3	LAMN	Epithelial	SPP1..macrophages	NECTIN3	NECTIN2	-1.2	3.59	1.195	0.362	1	0.0349	0.878	0.00702625643368741	down	-0.427296564211885	NECTIN3_NECTIN2	NECTIN3_NECTIN2_Epithelial_SPP1..macrophages	0.0114877269354975	0.148013686246635	0.00170034081031775	0.0144787644787645	0.112698412698413	0.00163173377459092	0.224577196182587	0.117858340400099	0.171217768291343	-0.529549715360201	-0.441291429466834	0.155414599007524	0.548763406435089	0.163158315991676	0.192872578837842	5.23125671721654	1.45717457304082	0.980439274164571	0.929931728350701	0.97502694933525	0.953085698886094	0.0072485229417929	-0.819811500429612	0.361008410028027	0.129223698660425	0.00702625643368741	-0.427296564211885	0.412674227657155	0.136080822084893	0.0636835118355405	0.0629650376129241	1.73424130001893	0.266682716632882	0.281548710280293	0.202538654945268	6.46867781774875	0.8056633414096	0	0.412674227657155	TRUE	0.4774411565723	MHNA
531211	LAMN-(LGMA+MHNA+GCA)/3	LAMN	NK.cells	C1Qhi.monocytes	FGF18	FGFR1	-1.48	3	0.76	0.0411	1	0.0179	0.265	0.0490345472136721	up	-0.367189444495076	FGF18_FGFR1	FGF18_FGFR1_NK.cells_C1Qhi.monocytes	0.0158378144885844	0.0688109266895262	0.0010898146916963	0.0188411068897691	0.0856391206780104	0.00161353582664023	0.439766549598653	0.637645667210595	0.538706108404624	-2.05151410362342	-1.38615817812393	0.125380182487594	0.883003841844085	0.0726748839442933	0.0397190651512726	5.24144090706032	1.74714696902011	0.966717570966583	0.956162414660438	0.975116780452749	0.969502335609055	0.0490345472136721	-0.367189444495076	0.443786911279913	0.538313789663038	0.0150610981290291	-0.0127952438520566	0.48808744808272	0.261072712887453	0.160943954948401	0.23112500071692	2.82324661970671	0.523365037870145	0.115297769718044	0.144996079754112	4.79962937908495	0.563809464666908	0	0.48808744808272	TRUE	0.47744027776855	LGMA
531212	LAMN-(LGMA+MHNA+GCA)/3	LAMN	NK.cells	C1Qhi.monocytes	FGF18	FGFR1	-1.48	3	0.76	0.0411	1	0.0179	0.265	0.0150610981290291	down	-0.0127952438520566	FGF18_FGFR1	FGF18_FGFR1_NK.cells_C1Qhi.monocytes	0.0158378144885844	0.0688109266895262	0.0010898146916963	0.0188411068897691	0.0856391206780104	0.00161353582664023	0.439766549598653	0.637645667210595	0.538706108404624	-2.05151410362342	-1.38615817812393	0.125380182487594	0.883003841844085	0.0726748839442933	0.0397190651512726	5.24144090706032	1.74714696902011	0.966717570966583	0.956162414660438	0.975116780452749	0.969502335609055	0.0490345472136721	-0.367189444495076	0.443786911279913	0.538313789663038	0.0150610981290291	-0.0127952438520566	0.48808744808272	0.261072712887453	0.160943954948401	0.23112500071692	2.82324661970671	0.523365037870145	0.115297769718044	0.144996079754112	4.79962937908495	0.563809464666908	0	0.48808744808272	TRUE	0.47744027776855	LGMA
531213	MHNA-(LGMA+LAMN+GCA)/3	MHNA	Fibroblasts	Epithelial	FAM3C	LIFR	-0.574	3.14	1.283	0.346	1	0.166	0.967	0.00317061482067504	up	-0.770776071735621	FAM3C_LIFR	FAM3C_LIFR_Fibroblasts_Epithelial	0.144283623060752	0.00887295886445994	0.0012802226522333	0.165957398917203	0.0068441995714723	0.00113584555855178	0.310731215249496	0.197703809143393	0.254217512196444	-0.264570319292946	-0.460923901207223	0.263246358251961	0.563250360172883	0.21518328797823	0.1861293420842	2.44886060355423	0.779891911959945	0.970917175709666	0.777196370822853	0.938375853395616	0.866353754940711	0.00317061482067504	-0.770776071735621	0.3699763320334	0.08930049865666	0.00112061295422618	0.414379843437039	0.565806498507161	0.0442112404686646	0.393361024229267	0.402677473476009	5.54831913807425	0.699972324886877	0.0131964467646519	0.0150030150470555	1.96595501379984	0.216816349480119	0	0.565806498507161	TRUE	0.477439725157714	LGMA
531214	MHNA-(LGMA+LAMN+GCA)/3	MHNA	Fibroblasts	Epithelial	FAM3C	LIFR	-0.574	3.14	1.283	0.346	1	0.166	0.967	0.00112061295422618	down	0.414379843437039	FAM3C_LIFR	FAM3C_LIFR_Fibroblasts_Epithelial	0.144283623060752	0.00887295886445994	0.0012802226522333	0.165957398917203	0.0068441995714723	0.00113584555855178	0.310731215249496	0.197703809143393	0.254217512196444	-0.264570319292946	-0.460923901207223	0.263246358251961	0.563250360172883	0.21518328797823	0.1861293420842	2.44886060355423	0.779891911959945	0.970917175709666	0.777196370822853	0.938375853395616	0.866353754940711	0.00317061482067504	-0.770776071735621	0.3699763320334	0.08930049865666	0.00112061295422618	0.414379843437039	0.565806498507161	0.0442112404686646	0.393361024229267	0.402677473476009	5.54831913807425	0.699972324886877	0.0131964467646519	0.0150030150470555	1.96595501379984	0.216816349480119	0	0.565806498507161	TRUE	0.477439725157714	LGMA
531215	LGMA-(LAMN+MHNA+GCA)/3	LGMA	Endothelial	iCAFs	SEMA6C	PLXNA1	-0.402	-0.383	-0.3925	0.572	1	0.557	1	0.00567832159954541	up	-0.00264460180045978	SEMA6C_PLXNA1	SEMA6C_PLXNA1_Endothelial_iCAFs	0.0189602856959775	0.0557035286663035	0.00105615481778719	0.0223798963420712	0.0792236560585184	0.00177301721042954	0.623093931583111	0.262803994133876	0.442948962858494	-0.0975267964252043	-0.242603971206976	0.310609092364335	0.370677925404194	0.283536097326717	0.276132543620938	-0.0973374602484618	-0.254144804826271	0.304594861660079	0.409360402443406	0.275377290693496	0.261880165289256	0.00567832159954541	-0.00264460180045978	0.510457271952149	0.113851242888777	0.00756744861737465	-0.129943634383153	0.46677379487179	0.144499735224881	0.48048959691901	0.430950186641634	2.48713098280548	0.63255552132447	0.804632045668923	1.001	4.07181243718719	0.906290243514147	0	0.510457271952149	TRUE	0.477438430592377	GCA
531216	LGMA-(LAMN+MHNA+GCA)/3	LGMA	Endothelial	iCAFs	SEMA6C	PLXNA1	-0.402	-0.383	-0.3925	0.572	1	0.557	1	0.00756744861737465	down	-0.129943634383153	SEMA6C_PLXNA1	SEMA6C_PLXNA1_Endothelial_iCAFs	0.0189602856959775	0.0557035286663035	0.00105615481778719	0.0223798963420712	0.0792236560585184	0.00177301721042954	0.623093931583111	0.262803994133876	0.442948962858494	-0.0975267964252043	-0.242603971206976	0.310609092364335	0.370677925404194	0.283536097326717	0.276132543620938	-0.0973374602484618	-0.254144804826271	0.304594861660079	0.409360402443406	0.275377290693496	0.261880165289256	0.00567832159954541	-0.00264460180045978	0.510457271952149	0.113851242888777	0.00756744861737465	-0.129943634383153	0.46677379487179	0.144499735224881	0.48048959691901	0.430950186641634	2.48713098280548	0.63255552132447	0.804632045668923	1.001	4.07181243718719	0.906290243514147	0	0.510457271952149	TRUE	0.477438430592377	GCA
531217	LAMN-(LGMA+MHNA+GCA)/3	LAMN	iCAFs	C1Qhi.monocytes	TGOLN2	BTN3A1	0.218	0.217	0.2175	0.647	1	0.843	0.961	0.0546333527699378	up	0.254637335435635	TGOLN2_BTN3A1	TGOLN2_BTN3A1_iCAFs_C1Qhi.monocytes	0.118234112008593	0.0147742001482663	0.0017468144351675	0.163645985538196	0.0189601080633565	0.00310274556993868	0.900388818556685	0.637645667210595	0.76901724288364	0.0412228668142233	0.1890957193313	0.571254202016968	0.310769169201217	0.586361453497679	0.614875140067232	0.0160954163064309	0.0741724253752577	0.581050125763565	0.151814588573482	0.554392741645706	0.537145167085879	0.0546333527699378	0.254637335435635	0.5575106863502	0.593126754390578	0.0140633648455313	-0.286625695121422	0.438267495367293	0.245551738816074	0.001	0.0914561489553412	5.80742493243826	0.521057107726143	0.0538880503136951	0.0628853721822168	2.73652680921217	0.395165213248672	0	0.5575106863502	TRUE	0.477435513598516	LAMN
531218	LAMN-(LGMA+MHNA+GCA)/3	LAMN	iCAFs	C1Qhi.monocytes	TGOLN2	BTN3A1	0.218	0.217	0.2175	0.647	1	0.843	0.961	0.0140633648455313	down	-0.286625695121422	TGOLN2_BTN3A1	TGOLN2_BTN3A1_iCAFs_C1Qhi.monocytes	0.118234112008593	0.0147742001482663	0.0017468144351675	0.163645985538196	0.0189601080633565	0.00310274556993868	0.900388818556685	0.637645667210595	0.76901724288364	0.0412228668142233	0.1890957193313	0.571254202016968	0.310769169201217	0.586361453497679	0.614875140067232	0.0160954163064309	0.0741724253752577	0.581050125763565	0.151814588573482	0.554392741645706	0.537145167085879	0.0546333527699378	0.254637335435635	0.5575106863502	0.593126754390578	0.0140633648455313	-0.286625695121422	0.438267495367293	0.245551738816074	0.001	0.0914561489553412	5.80742493243826	0.521057107726143	0.0538880503136951	0.0628853721822168	2.73652680921217	0.395165213248672	0	0.5575106863502	TRUE	0.477435513598516	LAMN
531219	GCA-(LGMA+LAMN+MHNA)/3	GCA	Tregs	Macrophages	VWF	ITGAV	2.09	-0.0834	1.0033	0.291	1	0.882	1	0.00338872126025053	up	-0.132701947231513	VWF_ITGAV	VWF_ITGAV_Tregs_Macrophages	0.0123015180682574	0.335211419154361	0.00412360932941359	0.0099009900990099	0.311440677966102	0.0030835710689713	0.298931809158155	0.0811229763135111	0.190027392735833	1.12046365301945	0.536107011014093	0.910136865695534	0.609812710100848	0.849967984632624	0.774511765647511	-0.00454792000000624	-0.0545314148681803	0.432941070786921	0.118195292849443	0.414009162773985	0.402735357527848	0.00338872126025053	-0.132701947231513	0.486671528437391	0.0914357863459997	0.0144121220751133	0.204421251827102	0.527607214761632	0.250977088463197	0.00847402554745331	0.0130030663245402	2.0181885303575	0.186517470974071	0.39474232625632	0.405444532449514	6.94900824287867	0.651594369452869	0	0.527607214761632	TRUE	0.477433015457723	LGMA
531220	GCA-(LGMA+LAMN+MHNA)/3	GCA	Tregs	Macrophages	VWF	ITGAV	2.09	-0.0834	1.0033	0.291	1	0.882	1	0.0144121220751133	down	0.204421251827102	VWF_ITGAV	VWF_ITGAV_Tregs_Macrophages	0.0123015180682574	0.335211419154361	0.00412360932941359	0.0099009900990099	0.311440677966102	0.0030835710689713	0.298931809158155	0.0811229763135111	0.190027392735833	1.12046365301945	0.536107011014093	0.910136865695534	0.609812710100848	0.849967984632624	0.774511765647511	-0.00454792000000624	-0.0545314148681803	0.432941070786921	0.118195292849443	0.414009162773985	0.402735357527848	0.00338872126025053	-0.132701947231513	0.486671528437391	0.0914357863459997	0.0144121220751133	0.204421251827102	0.527607214761632	0.250977088463197	0.00847402554745331	0.0130030663245402	2.0181885303575	0.186517470974071	0.39474232625632	0.405444532449514	6.94900824287867	0.651594369452869	0	0.527607214761632	TRUE	0.477433015457723	LGMA
531221	GCA-(LGMA+LAMN+MHNA)/3	GCA	iCAFs	CD4..T.cells	PLAT	ITGB2	-1.16	-0.622	-0.891	0.0425	0.548	0.0394	1	-0.000711050126136644	up	-0.622953128120754	PLAT_ITGB2	PLAT_ITGB2_iCAFs_CD4..T.cells	0.162274808984171	0.355714166456851	0.0577234484147489	0.212169312169312	0.4047558526329	0.0858767708496259	0.154589017934036	0.3059809126524	0.230284965293218	-1.59106884114164	-1.37161106994969	0.15977669281255	0.880502641267809	0.0876420681927325	0.0406395069633424	-0.873601350024493	-1.40450377817443	0.231966403162055	0.924160079051383	0.106404958677686	0.0252874595759971	-0.000711050126136644	-0.622953128120754	0.397011165096971	0.0512985424044714	0.0140282457207036	-0.259190670406143	0.44325894766095	0.245005417434523	0.442573797898212	0.616168907962319	5.82426087942437	0.729947886518299	0.277402723683639	0.438983679260924	7.10305170121891	0.723839423080503	1	0.44325894766095	TRUE	0.477432961548495	LAMN
531222	GCA-(LGMA+LAMN+MHNA)/3	GCA	iCAFs	CD4..T.cells	PLAT	ITGB2	-1.16	-0.622	-0.891	0.0425	0.548	0.0394	1	0.0140282457207036	down	-0.259190670406143	PLAT_ITGB2	PLAT_ITGB2_iCAFs_CD4..T.cells	0.162274808984171	0.355714166456851	0.0577234484147489	0.212169312169312	0.4047558526329	0.0858767708496259	0.154589017934036	0.3059809126524	0.230284965293218	-1.59106884114164	-1.37161106994969	0.15977669281255	0.880502641267809	0.0876420681927325	0.0406395069633424	-0.873601350024493	-1.40450377817443	0.231966403162055	0.924160079051383	0.106404958677686	0.0252874595759971	-0.000711050126136644	-0.622953128120754	0.397011165096971	0.0512985424044714	0.0140282457207036	-0.259190670406143	0.44325894766095	0.245005417434523	0.442573797898212	0.616168907962319	5.82426087942437	0.729947886518299	0.277402723683639	0.438983679260924	7.10305170121891	0.723839423080503	1	0.44325894766095	TRUE	0.477432961548495	LAMN
531223	LAMN-(LGMA+MHNA+GCA)/3	LAMN	Macrophages	B.cells	CCL20	CCR6	-3.25	0.301	-1.4745	1.39e-05	0.015	0.613	1	-2.08326602029255e-06	up	0.271646702153518	CCL20_CCR6	CCL20_CCR6_Macrophages_B.cells	0.0335510587999988	0.109677064253733	0.00367978163178824	0.0280038759689922	0.136917960088692	0.00383423357225116	0.202118009648158	0.176990542322262	0.18955427598521	-15.7852018991742	-4.85698519974591	0.0508844245237714	0.9962782135425	0.00344165199295662	0.00076036497518809	0.0639743971699571	0.212539525481585	0.618374955084441	0.359975745598275	0.62796442687747	0.645818361480417	-2.08326602029255e-06	0.271646702153518	0.560621471310166	0.058239411328391	0.0166048614511537	1.02261153138016	0.676466484614924	0.285087858910288	0.0826503092942296	0.130248658318426	4.29117574103485	0.548546835081482	0.310192743574859	0.495624901408936	5.14058053274334	0.742935692320151	0	0.676466484614924	TRUE	0.477430557281539	MHNA
531224	LAMN-(LGMA+MHNA+GCA)/3	LAMN	Macrophages	B.cells	CCL20	CCR6	-3.25	0.301	-1.4745	1.39e-05	0.015	0.613	1	0.0166048614511537	down	1.02261153138016	CCL20_CCR6	CCL20_CCR6_Macrophages_B.cells	0.0335510587999988	0.109677064253733	0.00367978163178824	0.0280038759689922	0.136917960088692	0.00383423357225116	0.202118009648158	0.176990542322262	0.18955427598521	-15.7852018991742	-4.85698519974591	0.0508844245237714	0.9962782135425	0.00344165199295662	0.00076036497518809	0.0639743971699571	0.212539525481585	0.618374955084441	0.359975745598275	0.62796442687747	0.645818361480417	-2.08326602029255e-06	0.271646702153518	0.560621471310166	0.058239411328391	0.0166048614511537	1.02261153138016	0.676466484614924	0.285087858910288	0.0826503092942296	0.130248658318426	4.29117574103485	0.548546835081482	0.310192743574859	0.495624901408936	5.14058053274334	0.742935692320151	0	0.676466484614924	TRUE	0.477430557281539	MHNA
531225	LGMA-(LAMN+MHNA+GCA)/3	LGMA	iCAFs	B.cells	MIF	CD74	-0.559	-0.139	-0.349	0.271	1	0.684	0.931	0.0580924783447352	up	-2.1441298861577	MIF_CD74	MIF_CD74_iCAFs_B.cells	0.48374328760317	1.83645741867542	0.888373949253279	0.522271487007726	0.802329076179889	0.419033599686005	0.262803994133876	0.35586775780378	0.309335875968828	-0.316970166401207	-0.567030709125594	0.266567952617256	0.627521210180887	0.201856891307828	0.156375060028814	-0.0229272018609038	-0.164943898279884	0.406553180021559	0.298171936758893	0.361300754581387	0.314363995688106	0.0580924783447352	-2.1441298861577	0.118808345507215	0.626992000506745	0.00128104720797812	0.0518396878429816	0.499846948262063	0.0467069935259499	0.177560128284026	0.409767736663936	7.59310699015056	0.199410287860583	0.535410591968748	0.792755340667532	11.5265484165134	0.854679258878595	1	0.499846948262063	TRUE	0.477430288941656	GCA
531226	LGMA-(LAMN+MHNA+GCA)/3	LGMA	iCAFs	B.cells	MIF	CD74	-0.559	-0.139	-0.349	0.271	1	0.684	0.931	0.00128104720797812	down	0.0518396878429816	MIF_CD74	MIF_CD74_iCAFs_B.cells	0.48374328760317	1.83645741867542	0.888373949253279	0.522271487007726	0.802329076179889	0.419033599686005	0.262803994133876	0.35586775780378	0.309335875968828	-0.316970166401207	-0.567030709125594	0.266567952617256	0.627521210180887	0.201856891307828	0.156375060028814	-0.0229272018609038	-0.164943898279884	0.406553180021559	0.298171936758893	0.361300754581387	0.314363995688106	0.0580924783447352	-2.1441298861577	0.118808345507215	0.626992000506745	0.00128104720797812	0.0518396878429816	0.499846948262063	0.0467069935259499	0.177560128284026	0.409767736663936	7.59310699015056	0.199410287860583	0.535410591968748	0.792755340667532	11.5265484165134	0.854679258878595	1	0.499846948262063	TRUE	0.477430288941656	GCA
531227	GCA-(LGMA+LAMN+MHNA)/3	GCA	Fibroblasts	Endothelial	NRP1	PDGFRB	1.7	-2.11	-0.205	0.00882	0.62	0.14	1	0.0019294985724021	up	-0.126036305488433	NRP1_PDGFRB	NRP1_PDGFRB_Fibroblasts_Endothelial	0.423417080581729	0.00467817810738029	0.00198082051666832	0.32380927439067	0.00471698113207547	0.00152740223769184	0.570070300444639	0.391834343333059	0.480952321888849	3.49270340527591	2.05453141486818	0.878901872898991	0.947134624619818	0.934408516087722	0.961741635985273	-1.80166984471892	-0.853871964321762	0.0687881782249371	0.804415199425081	0.0609504132231405	0.0768056054617319	0.0019294985724021	-0.126036305488433	0.487890584880045	0.0771498246502677	0.019194138105637	0.984044939038741	0.669449785785638	0.325367256703829	0.421804919634134	0.451754068583627	7.36075216148638	0.779092912656232	0.0158582043479965	0.0133820754716981	1.28030637804306	0.184202656921275	0	0.669449785785638	TRUE	0.477429818481566	LGMA
531228	GCA-(LGMA+LAMN+MHNA)/3	GCA	Fibroblasts	Endothelial	NRP1	PDGFRB	1.7	-2.11	-0.205	0.00882	0.62	0.14	1	0.019194138105637	down	0.984044939038741	NRP1_PDGFRB	NRP1_PDGFRB_Fibroblasts_Endothelial	0.423417080581729	0.00467817810738029	0.00198082051666832	0.32380927439067	0.00471698113207547	0.00152740223769184	0.570070300444639	0.391834343333059	0.480952321888849	3.49270340527591	2.05453141486818	0.878901872898991	0.947134624619818	0.934408516087722	0.961741635985273	-1.80166984471892	-0.853871964321762	0.0687881782249371	0.804415199425081	0.0609504132231405	0.0768056054617319	0.0019294985724021	-0.126036305488433	0.487890584880045	0.0771498246502677	0.019194138105637	0.984044939038741	0.669449785785638	0.325367256703829	0.421804919634134	0.451754068583627	7.36075216148638	0.779092912656232	0.0158582043479965	0.0133820754716981	1.28030637804306	0.184202656921275	0	0.669449785785638	TRUE	0.477429818481566	LGMA
531229	GCA-(LGMA+LAMN+MHNA)/3	GCA	Fibroblasts	iCAFs	SEMA4A	PLXNA1	-0.944	0.25	-0.347	0.211	1	0.761	0.966	-0.00111650502269619	up	-0.120354687075837	SEMA4A_PLXNA1	SEMA4A_PLXNA1_Fibroblasts_iCAFs	0.142035653366062	0.0344739867580079	0.0048965352333066	0.109173126614987	0.0497354497354497	0.00542977455122158	0.570070300444639	0.154589017934036	0.362329659189337	-0.637877362198978	-0.675717544702307	0.189591003681767	0.683348007043381	0.148551304626221	0.130942852569233	0.0296538358073568	0.118615343229427	0.59551293568092	0.226935860582106	0.581656485806683	0.575727632051743	-0.00111650502269619	-0.120354687075837	0.488929676658082	0.0473290912920184	0.046886892005835	0.191774828746314	0.525306359626699	0.756162262101692	0.176729049254966	0.184973683962265	3.83474757556755	0.277900453890246	0.498354497354497	0.628785338494259	3.71411175919382	0.826762284188622	0.5	0.525306359626699	TRUE	0.477428419944981	LAMN
531230	GCA-(LGMA+LAMN+MHNA)/3	GCA	Fibroblasts	iCAFs	SEMA4A	PLXNA1	-0.944	0.25	-0.347	0.211	1	0.761	0.966	0.046886892005835	down	0.191774828746314	SEMA4A_PLXNA1	SEMA4A_PLXNA1_Fibroblasts_iCAFs	0.142035653366062	0.0344739867580079	0.0048965352333066	0.109173126614987	0.0497354497354497	0.00542977455122158	0.570070300444639	0.154589017934036	0.362329659189337	-0.637877362198978	-0.675717544702307	0.189591003681767	0.683348007043381	0.148551304626221	0.130942852569233	0.0296538358073568	0.118615343229427	0.59551293568092	0.226935860582106	0.581656485806683	0.575727632051743	-0.00111650502269619	-0.120354687075837	0.488929676658082	0.0473290912920184	0.046886892005835	0.191774828746314	0.525306359626699	0.756162262101692	0.176729049254966	0.184973683962265	3.83474757556755	0.277900453890246	0.498354497354497	0.628785338494259	3.71411175919382	0.826762284188622	0.5	0.525306359626699	TRUE	0.477428419944981	LAMN
531231	MHNA-(LGMA+LAMN+GCA)/3	MHNA	CD4..T.cells	Macrophages	ALCAM	NRP1	0.251	-1.86	-0.8045	0.411	1	0.018	0.374	-0.000620046349891427	up	0.940915471759286	ALCAM_NRP1	ALCAM_NRP1_CD4..T.cells_Macrophages	0.0801870053514197	0.120233407606551	0.00964115689916594	0.0904353545374393	0.133343116393964	0.0120589320062152	0.415346021722053	0.0345408446629282	0.22494343319249	0.0969257027091066	0.386158178123931	0.584100368176725	0.505082439570994	0.638226348647351	0.718724987994237	-3.24519314050785	-1.74472749489669	0.0803539346029465	0.956095041322314	0.0336417535034136	0.0133848365073662	-0.000620046349891427	0.940915471759286	0.683021749768253	0.0521894800745285	0.02549871174586	-1.22818164940221	0.266963416862692	0.423442689907735	0.0530658105752614	0.0800380156360906	4.95915918359862	0.327099612956372	0.120491659041485	0.186618377809907	5.51624567688841	0.584113188909586	0.666666666666667	0.683021749768253	TRUE	0.477427263383306	GCA
531232	MHNA-(LGMA+LAMN+GCA)/3	MHNA	CD4..T.cells	Macrophages	ALCAM	NRP1	0.251	-1.86	-0.8045	0.411	1	0.018	0.374	0.02549871174586	down	-1.22818164940221	ALCAM_NRP1	ALCAM_NRP1_CD4..T.cells_Macrophages	0.0801870053514197	0.120233407606551	0.00964115689916594	0.0904353545374393	0.133343116393964	0.0120589320062152	0.415346021722053	0.0345408446629282	0.22494343319249	0.0969257027091066	0.386158178123931	0.584100368176725	0.505082439570994	0.638226348647351	0.718724987994237	-3.24519314050785	-1.74472749489669	0.0803539346029465	0.956095041322314	0.0336417535034136	0.0133848365073662	-0.000620046349891427	0.940915471759286	0.683021749768253	0.0521894800745285	0.02549871174586	-1.22818164940221	0.266963416862692	0.423442689907735	0.0530658105752614	0.0800380156360906	4.95915918359862	0.327099612956372	0.120491659041485	0.186618377809907	5.51624567688841	0.584113188909586	0.666666666666667	0.683021749768253	TRUE	0.477427263383306	GCA
531233	LGMA-(LAMN+MHNA+GCA)/3	LGMA	Macrophages	CD8..T.cells	CLCF1	IL6ST	-0.84	0.353	-0.2435	0.625	1	0.182	0.942	0.0185577315771652	up	-1.26912407318997	CLCF1_IL6ST	CLCF1_IL6ST_Macrophages_CD8..T.cells	0.00830467773733061	0.299955237787862	0.00249103158545257	0.00986106030120115	0.323142171640508	0.00318652444040814	1.001	0.272401410357726	0.636700705178863	-0.171460785430977	-0.204119982655925	0.206499119577397	0.327537217864575	0.245157675684328	0.296742436369457	0.261194800041269	0.739928612014925	0.639552641034854	0.761835249730507	0.739849083722601	0.858785483291412	0.0185577315771652	-1.26912407318997	0.278835168845741	0.239942180986236	0.00501009558220935	0.372158409374739	0.558124847913479	0.10471694877617	0.0936985779057556	0.104469900933409	1.84813005027676	0.384925422887758	0.264930273293499	0.36358757693278	7.05998558376508	0.682002278917908	0	0.558124847913479	TRUE	0.477425889064674	MHNA
531234	LGMA-(LAMN+MHNA+GCA)/3	LGMA	Macrophages	CD8..T.cells	CLCF1	IL6ST	-0.84	0.353	-0.2435	0.625	1	0.182	0.942	0.00501009558220935	down	0.372158409374739	CLCF1_IL6ST	CLCF1_IL6ST_Macrophages_CD8..T.cells	0.00830467773733061	0.299955237787862	0.00249103158545257	0.00986106030120115	0.323142171640508	0.00318652444040814	1.001	0.272401410357726	0.636700705178863	-0.171460785430977	-0.204119982655925	0.206499119577397	0.327537217864575	0.245157675684328	0.296742436369457	0.261194800041269	0.739928612014925	0.639552641034854	0.761835249730507	0.739849083722601	0.858785483291412	0.0185577315771652	-1.26912407318997	0.278835168845741	0.239942180986236	0.00501009558220935	0.372158409374739	0.558124847913479	0.10471694877617	0.0936985779057556	0.104469900933409	1.84813005027676	0.384925422887758	0.264930273293499	0.36358757693278	7.05998558376508	0.682002278917908	0	0.558124847913479	TRUE	0.477425889064674	MHNA
531235	MHNA-(LGMA+LAMN+GCA)/3	MHNA	CD4..T.cells	Tregs	HLA.A	KLRD1	0.139	-1.02	-0.4405	0.655	1	0.607	1	0.0148485053337959	up	0.714763454692519	HLA.A_KLRD1	HLA.A_KLRD1_CD4..T.cells_Tregs	2.13307495715435	0.012020400121419	0.025640414473974	0.996031559198664	0.0143807607618301	0.0143236915640686	0.415346021722053	0.591672972047092	0.503509496884572	0.0255424593011421	0.183758700008217	0.538118296782456	0.304186009284457	0.56395069633424	0.611273411237394	-0.221147535103237	-0.216811308924742	0.156553180021559	0.365253323751347	0.214292130794107	0.283080309019044	0.0148485053337959	0.714763454692519	0.641661580102581	0.203628419916834	0.00641699774237821	0.252703088407013	0.53639147817819	0.12660305031264	0.843398330363403	0.992978231963074	11.1313518822987	0.918429760197878	0.0297571537717686	0.0474139417105782	2.1716559357136	0.271237879071036	0	0.641661580102581	TRUE	0.47742578507304	GCA
531236	MHNA-(LGMA+LAMN+GCA)/3	MHNA	CD4..T.cells	Tregs	HLA.A	KLRD1	0.139	-1.02	-0.4405	0.655	1	0.607	1	0.00641699774237821	down	0.252703088407013	HLA.A_KLRD1	HLA.A_KLRD1_CD4..T.cells_Tregs	2.13307495715435	0.012020400121419	0.025640414473974	0.996031559198664	0.0143807607618301	0.0143236915640686	0.415346021722053	0.591672972047092	0.503509496884572	0.0255424593011421	0.183758700008217	0.538118296782456	0.304186009284457	0.56395069633424	0.611273411237394	-0.221147535103237	-0.216811308924742	0.156553180021559	0.365253323751347	0.214292130794107	0.283080309019044	0.0148485053337959	0.714763454692519	0.641661580102581	0.203628419916834	0.00641699774237821	0.252703088407013	0.53639147817819	0.12660305031264	0.843398330363403	0.992978231963074	11.1313518822987	0.918429760197878	0.0297571537717686	0.0474139417105782	2.1716559357136	0.271237879071036	0	0.641661580102581	TRUE	0.47742578507304	GCA
531237	MHNA-(LGMA+LAMN+GCA)/3	MHNA	NK.cells	Fibroblasts	ICAM1	EGFR	0.686	-0.231	0.2275	0.231	1	0.717	1	-0.000651926618541653	up	0.149327353218466	ICAM1_EGFR	ICAM1_EGFR_NK.cells_Fibroblasts	0.0482168234781206	0.0932605055934482	0.00449672533567957	0.0517764951680299	0.0989387639051782	0.00512270243126732	0.220650162690461	0.310731215249496	0.265690688969978	0.436562181793989	0.636388020107856	0.724747878981911	0.663878661757644	0.764326876900912	0.80356571154154	-0.0333750750407382	-0.1444808443322	0.363389328063241	0.26702299676608	0.341672655407833	0.328871721164211	-0.000651926618541653	0.149327353218466	0.53825090353471	0.0518773684958233	0.00856015789295443	0.214266635281314	0.529398456516814	0.159942554645193	0.0783191510838383	0.0928063660491254	4.06163895420999	0.358457988195219	0.120942178473596	0.146875975357125	4.07256805810079	0.452178516355701	0.333333333333333	0.53825090353471	TRUE	0.477425708114136	LGMA
531238	MHNA-(LGMA+LAMN+GCA)/3	MHNA	NK.cells	Fibroblasts	ICAM1	EGFR	0.686	-0.231	0.2275	0.231	1	0.717	1	0.00856015789295443	down	0.214266635281314	ICAM1_EGFR	ICAM1_EGFR_NK.cells_Fibroblasts	0.0482168234781206	0.0932605055934482	0.00449672533567957	0.0517764951680299	0.0989387639051782	0.00512270243126732	0.220650162690461	0.310731215249496	0.265690688969978	0.436562181793989	0.636388020107856	0.724747878981911	0.663878661757644	0.764326876900912	0.80356571154154	-0.0333750750407382	-0.1444808443322	0.363389328063241	0.26702299676608	0.341672655407833	0.328871721164211	-0.000651926618541653	0.149327353218466	0.53825090353471	0.0518773684958233	0.00856015789295443	0.214266635281314	0.529398456516814	0.159942554645193	0.0783191510838383	0.0928063660491254	4.06163895420999	0.358457988195219	0.120942178473596	0.146875975357125	4.07256805810079	0.452178516355701	0.333333333333333	0.53825090353471	TRUE	0.477425708114136	LGMA
531239	LGMA-(LAMN+MHNA+GCA)/3	LGMA	CD4..T.cells	iCAFs	COL1A1	ITGA3	2.38	-1.47	0.455	0.00165	0.437	0.0843	1	0.00478955010996589	up	-0.432582647548578	COL1A1_ITGA3	COL1A1_ITGA3_CD4..T.cells_iCAFs	0.288675236946453	0.00840585769805704	0.00242656296272478	0.266099683505764	0.011232651140908	0.00298900491352628	0.225262262027145	0.262803994133876	0.244033128080511	6.6223882127709	2.78251605578609	0.927305106451097	0.974567792540419	0.969745477829358	0.98025052024972	-1.57903346530163	-1.07417242537526	0.106247754222063	0.869408012935681	0.0676877470355731	0.0487782968020122	0.00478955010996589	-0.432582647548578	0.43182737181458	0.10515006550021	0.0158852414207855	3.33165941592933	1.001	0.273893280141267	0.0712309652840995	0.240105840287213	6.23306309702009	0.323625848213824	0.0656899668188349	0.0764975713061975	1.48648957259843	0.269916532271026	0	1.001	TRUE	0.477424221699508	LAMN
531240	LGMA-(LAMN+MHNA+GCA)/3	LGMA	CD4..T.cells	iCAFs	COL1A1	ITGA3	2.38	-1.47	0.455	0.00165	0.437	0.0843	1	0.0158852414207855	down	3.33165941592933	COL1A1_ITGA3	COL1A1_ITGA3_CD4..T.cells_iCAFs	0.288675236946453	0.00840585769805704	0.00242656296272478	0.266099683505764	0.011232651140908	0.00298900491352628	0.225262262027145	0.262803994133876	0.244033128080511	6.6223882127709	2.78251605578609	0.927305106451097	0.974567792540419	0.969745477829358	0.98025052024972	-1.57903346530163	-1.07417242537526	0.106247754222063	0.869408012935681	0.0676877470355731	0.0487782968020122	0.00478955010996589	-0.432582647548578	0.43182737181458	0.10515006550021	0.0158852414207855	3.33165941592933	1.001	0.273893280141267	0.0712309652840995	0.240105840287213	6.23306309702009	0.323625848213824	0.0656899668188349	0.0764975713061975	1.48648957259843	0.269916532271026	0	1.001	TRUE	0.477424221699508	LAMN
531241	MHNA-(LGMA+LAMN+GCA)/3	MHNA	Epithelial	Fibroblasts	MDK	SDC4	0.161	-0.91	-0.3745	0.891	1	0.369	1	-0.000602450286400012	up	0.180264208205151	MDK_SDC4	MDK_SDC4_Epithelial_Fibroblasts	0.360490670999013	0.0313988609630805	0.0113189964571856	0.323906489133762	0.0299378043146035	0.00969704908791682	0.197703809143393	0.310731215249496	0.254217512196444	0.00806968965006316	0.0501222959631252	0.547142628461662	0.109732671682408	0.528133504081959	0.516467904594205	-0.394006006795255	-0.43297363384094	0.17353126122889	0.581005210204815	0.166636722960834	0.180515630614445	-0.000602450286400012	0.180264208205151	0.543908839235517	0.0523617476051305	0.00677200816005057	-0.527542328884867	0.394435791308025	0.132125676027245	0.677805642989512	0.689938042283281	7.53510366156515	0.927377191869642	0.0479409804612586	0.0600997813832494	2.46161822624241	0.279045326233756	0.333333333333333	0.543908839235517	TRUE	0.477423042991851	LAMN
531242	MHNA-(LGMA+LAMN+GCA)/3	MHNA	Epithelial	Fibroblasts	MDK	SDC4	0.161	-0.91	-0.3745	0.891	1	0.369	1	0.00677200816005057	down	-0.527542328884867	MDK_SDC4	MDK_SDC4_Epithelial_Fibroblasts	0.360490670999013	0.0313988609630805	0.0113189964571856	0.323906489133762	0.0299378043146035	0.00969704908791682	0.197703809143393	0.310731215249496	0.254217512196444	0.00806968965006316	0.0501222959631252	0.547142628461662	0.109732671682408	0.528133504081959	0.516467904594205	-0.394006006795255	-0.43297363384094	0.17353126122889	0.581005210204815	0.166636722960834	0.180515630614445	-0.000602450286400012	0.180264208205151	0.543908839235517	0.0523617476051305	0.00677200816005057	-0.527542328884867	0.394435791308025	0.132125676027245	0.677805642989512	0.689938042283281	7.53510366156515	0.927377191869642	0.0479409804612586	0.0600997813832494	2.46161822624241	0.279045326233756	0.333333333333333	0.543908839235517	TRUE	0.477423042991851	LAMN
531243	LGMA-(LAMN+MHNA+GCA)/3	LGMA	Tregs	Tregs	ITGB2	ICAM1	0.601	-0.47	0.0655	0.132	1	0.579	1	0.0160410715004701	up	0.268210036982723	ITGB2_ICAM1	ITGB2_ICAM1_Tregs_Tregs	0.229060941286965	0.0357186596111472	0.00818174979203808	0.214534785271235	0.0394810212483872	0.00847005241581182	0.204322685818432	0.204322685818432	0.204322685818432	0.528535067345284	0.87942606879415	0.70299743877061	0.764587001760845	0.780894829518169	0.857351528733792	-0.111541075048105	-0.237321436272564	0.27445652173913	0.391281890046712	0.265316205533597	0.270571325907294	0.0160410715004701	0.268210036982723	0.559992951359773	0.215303782915647	0.00199908503404101	-0.136918764501376	0.465504759046655	0.0578769591519552	0.178988604423309	0.23314669774712	6.59031561149997	0.671661024995438	0.0522064395854848	0.0647221424702828	3.95407073832631	0.341478738263213	0	0.559992951359773	TRUE	0.477422022217061	MHNA
531244	LGMA-(LAMN+MHNA+GCA)/3	LGMA	Tregs	Tregs	ITGB2	ICAM1	0.601	-0.47	0.0655	0.132	1	0.579	1	0.00199908503404101	down	-0.136918764501376	ITGB2_ICAM1	ITGB2_ICAM1_Tregs_Tregs	0.229060941286965	0.0357186596111472	0.00818174979203808	0.214534785271235	0.0394810212483872	0.00847005241581182	0.204322685818432	0.204322685818432	0.204322685818432	0.528535067345284	0.87942606879415	0.70299743877061	0.764587001760845	0.780894829518169	0.857351528733792	-0.111541075048105	-0.237321436272564	0.27445652173913	0.391281890046712	0.265316205533597	0.270571325907294	0.0160410715004701	0.268210036982723	0.559992951359773	0.215303782915647	0.00199908503404101	-0.136918764501376	0.465504759046655	0.0578769591519552	0.178988604423309	0.23314669774712	6.59031561149997	0.671661024995438	0.0522064395854848	0.0647221424702828	3.95407073832631	0.341478738263213	0	0.559992951359773	TRUE	0.477422022217061	MHNA
531245	LGMA-(LAMN+MHNA+GCA)/3	LGMA	CD8..T.cells	Epithelial	LAMC2	ITGA2	-0.344	0.636	0.146	0.822	0.997	0.485	1	0.0057514502975485	up	-0.00949338839715815	LAMC2_ITGA2	LAMC2_ITGA2_CD8..T.cells_Epithelial	0.00269678813056994	0.518418230341939	0.00139806413025722	0.00358149223206589	0.44011179053478	0.00157625695904092	0.272401410357726	0.261235324397914	0.26681836737782	-0.0292840947662227	-0.0851281824599496	0.329478149511766	0.164919161197375	0.352008964302865	0.376020489835121	0.19986825424896	0.314258261397736	0.737985088034495	0.474443047071506	0.717391304347826	0.704904779015451	0.0057514502975485	-0.00949338839715815	0.509204720773002	0.114567181441015	0.000340932516758098	-0.475741256695194	0.403860334689284	0.032082347853717	0.00406839338811664	0.00667516970391596	0.96263325853611	0.107427351232544	0.622392102834485	0.624401442430998	8.24553226060696	0.934986174560025	0	0.509204720773002	TRUE	0.477420454502543	LAMN
531246	LGMA-(LAMN+MHNA+GCA)/3	LGMA	CD8..T.cells	Epithelial	LAMC2	ITGA2	-0.344	0.636	0.146	0.822	0.997	0.485	1	0.000340932516758098	down	-0.475741256695194	LAMC2_ITGA2	LAMC2_ITGA2_CD8..T.cells_Epithelial	0.00269678813056994	0.518418230341939	0.00139806413025722	0.00358149223206589	0.44011179053478	0.00157625695904092	0.272401410357726	0.261235324397914	0.26681836737782	-0.0292840947662227	-0.0851281824599496	0.329478149511766	0.164919161197375	0.352008964302865	0.376020489835121	0.19986825424896	0.314258261397736	0.737985088034495	0.474443047071506	0.717391304347826	0.704904779015451	0.0057514502975485	-0.00949338839715815	0.509204720773002	0.114567181441015	0.000340932516758098	-0.475741256695194	0.403860334689284	0.032082347853717	0.00406839338811664	0.00667516970391596	0.96263325853611	0.107427351232544	0.622392102834485	0.624401442430998	8.24553226060696	0.934986174560025	0	0.509204720773002	TRUE	0.477420454502543	LAMN
531247	MHNA-(LGMA+LAMN+GCA)/3	MHNA	B.cells	Epithelial	SEMA3C	PLXNA2	2.37	-1.22	0.575	0.0884	0.982	0.453	1	0.00368479323120188	up	-0.608898004037339	SEMA3C_PLXNA2	SEMA3C_PLXNA2_B.cells_Epithelial	0.0106131633734733	0.102662339565698	0.00108957218211375	0.00867110304496874	0.101774563820018	0.000882497730240127	0.714769094866929	0.197703809143393	0.456236452005161	2.49690813191902	1.05354773498693	0.926924923963502	0.81673203137506	0.911157355530655	0.885465023211141	-0.419560193544345	-0.343901797987168	0.131804707150557	0.505569529284944	0.161246855910888	0.217009522098455	0.00368479323120188	-0.608898004037339	0.39958165871583	0.0943343657550324	0.00228885798519344	1.24228644439785	0.716433528924912	0.0623847354643347	0.019928849019606	0.0165635182858413	2.14316147928787	0.251382002241348	0.17876039865251	0.206809655760821	4.81601166877127	0.577394501385086	0	0.716433528924912	TRUE	0.477420385593304	LGMA
531248	MHNA-(LGMA+LAMN+GCA)/3	MHNA	B.cells	Epithelial	SEMA3C	PLXNA2	2.37	-1.22	0.575	0.0884	0.982	0.453	1	0.00228885798519344	down	1.24228644439785	SEMA3C_PLXNA2	SEMA3C_PLXNA2_B.cells_Epithelial	0.0106131633734733	0.102662339565698	0.00108957218211375	0.00867110304496874	0.101774563820018	0.000882497730240127	0.714769094866929	0.197703809143393	0.456236452005161	2.49690813191902	1.05354773498693	0.926924923963502	0.81673203137506	0.911157355530655	0.885465023211141	-0.419560193544345	-0.343901797987168	0.131804707150557	0.505569529284944	0.161246855910888	0.217009522098455	0.00368479323120188	-0.608898004037339	0.39958165871583	0.0943343657550324	0.00228885798519344	1.24228644439785	0.716433528924912	0.0623847354643347	0.019928849019606	0.0165635182858413	2.14316147928787	0.251382002241348	0.17876039865251	0.206809655760821	4.81601166877127	0.577394501385086	0	0.716433528924912	TRUE	0.477420385593304	LGMA
531249	GCA-(LGMA+LAMN+MHNA)/3	GCA	iCAFs	Endothelial	TGFB1	PDGFRA	0.856	-1.26	-0.202	0.0862	0.627	0.192	1	0.00548214286858132	up	0.996268638884394	TGFB1_PDGFRA	TGFB1_PDGFRA_iCAFs_Endothelial	0.401722293466219	0.0137576313397593	0.00552674721447084	0.462433862433862	0.0125786163522013	0.00581677814382217	0.154589017934036	0.391834343333059	0.273211680633548	0.911205780454046	1.06449273417529	0.762566031695214	0.819313270369778	0.831279013926685	0.887025772370738	-0.903040451833527	-0.71669877129645	0.127043657923105	0.751190262306863	0.103844771828962	0.102137980596479	0.00548214286858132	0.996268638884394	0.6931451013683	0.111930630045098	0.0235034251559439	2.26695783893389	0.902859400072528	0.392403541530836	0.287931446006575	0.558103976016338	7.4150235076554	0.556157286624256	0.0180423328874388	0.0200775264401286	2.02610269820751	0.227399978250826	0	0.902859400072528	TRUE	0.47741879749825	LGMA
531250	GCA-(LGMA+LAMN+MHNA)/3	GCA	iCAFs	Endothelial	TGFB1	PDGFRA	0.856	-1.26	-0.202	0.0862	0.627	0.192	1	0.0235034251559439	down	2.26695783893389	TGFB1_PDGFRA	TGFB1_PDGFRA_iCAFs_Endothelial	0.401722293466219	0.0137576313397593	0.00552674721447084	0.462433862433862	0.0125786163522013	0.00581677814382217	0.154589017934036	0.391834343333059	0.273211680633548	0.911205780454046	1.06449273417529	0.762566031695214	0.819313270369778	0.831279013926685	0.887025772370738	-0.903040451833527	-0.71669877129645	0.127043657923105	0.751190262306863	0.103844771828962	0.102137980596479	0.00548214286858132	0.996268638884394	0.6931451013683	0.111930630045098	0.0235034251559439	2.26695783893389	0.902859400072528	0.392403541530836	0.287931446006575	0.558103976016338	7.4150235076554	0.556157286624256	0.0180423328874388	0.0200775264401286	2.02610269820751	0.227399978250826	0	0.902859400072528	TRUE	0.47741879749825	LGMA
531251	LAMN-(LGMA+MHNA+GCA)/3	LAMN	Tregs	Epithelial	CALR	ITGAV	-0.407	0.353	-0.027	0.408	1	0.742	1	0.00291845017982116	up	1.04193913612046	CALR_ITGAV	CALR_ITGAV_Tregs_Epithelial	0.13338262235108	0.237976639169261	0.0317419481906928	0.127083333333333	0.268918918918919	0.0341751126126126	0.223854363600918	0.224577196182587	0.224215779891752	-0.158461313622419	-0.38933983691012	0.308988314390908	0.507643668961101	0.249919961581559	0.212802145029614	0.0457474214365034	0.129596094720973	0.639552641034854	0.244093604024434	0.605102407473949	0.583947179302911	0.00291845017982116	1.04193913612046	0.70149762255692	0.0868317771720947	0.00318457305991687	-0.955690550173074	0.316539691583199	0.0763186902396908	0.001	0.001	5.99412824956261	0.00297920858603578	0.273151860592714	0.344970398516485	6.30791742608572	0.548676961231133	1	0.70149762255692	TRUE	0.477417987682406	LGMA
531252	LAMN-(LGMA+MHNA+GCA)/3	LAMN	Tregs	Epithelial	CALR	ITGAV	-0.407	0.353	-0.027	0.408	1	0.742	1	0.00318457305991687	down	-0.955690550173074	CALR_ITGAV	CALR_ITGAV_Tregs_Epithelial	0.13338262235108	0.237976639169261	0.0317419481906928	0.127083333333333	0.268918918918919	0.0341751126126126	0.223854363600918	0.224577196182587	0.224215779891752	-0.158461313622419	-0.38933983691012	0.308988314390908	0.507643668961101	0.249919961581559	0.212802145029614	0.0457474214365034	0.129596094720973	0.639552641034854	0.244093604024434	0.605102407473949	0.583947179302911	0.00291845017982116	1.04193913612046	0.70149762255692	0.0868317771720947	0.00318457305991687	-0.955690550173074	0.316539691583199	0.0763186902396908	0.001	0.001	5.99412824956261	0.00297920858603578	0.273151860592714	0.344970398516485	6.30791742608572	0.548676961231133	1	0.70149762255692	TRUE	0.477417987682406	LGMA
531253	LAMN-(LGMA+MHNA+GCA)/3	LAMN	C1Qhi.monocytes	Fibroblasts	HLA.DRB1	CD82	-0.875	-0.492	-0.6835	0.0835	0.465	0.48	1	0.0111474324985098	up	-0.875587426199832	HLA.DRB1_CD82	HLA.DRB1_CD82_C1Qhi.monocytes_Fibroblasts	2.19384114618875	0.0564798934647003	0.123907914215216	0.956584021438376	0.0738282530317929	0.0706229271809224	0.637645667210595	0.20634857114243	0.421997119176513	-0.943524333951848	-1.0783135245164	0.200496238194333	0.822995037618057	0.121658396030094	0.0659916760044821	-0.156829311211211	-0.318758762624413	0.268056054617319	0.479787998562702	0.240657563780093	0.22850790513834	0.0111474324985098	-0.875587426199832	0.350807741543893	0.167394481671281	-0.00112051716145069	-1.03776604677996	0.301607103402828	0.00934769227263524	0.874561796525195	0.981588533687688	11.4290061233936	0.94688251832869	0.278659011792225	0.301312704005559	4.60623165840937	0.696582033305184	0.5	0.350807741543893	TRUE	0.477417860028183	MHNA
531254	LAMN-(LGMA+MHNA+GCA)/3	LAMN	C1Qhi.monocytes	Fibroblasts	HLA.DRB1	CD82	-0.875	-0.492	-0.6835	0.0835	0.465	0.48	1	-0.00112051716145069	down	-1.03776604677996	HLA.DRB1_CD82	HLA.DRB1_CD82_C1Qhi.monocytes_Fibroblasts	2.19384114618875	0.0564798934647003	0.123907914215216	0.956584021438376	0.0738282530317929	0.0706229271809224	0.637645667210595	0.20634857114243	0.421997119176513	-0.943524333951848	-1.0783135245164	0.200496238194333	0.822995037618057	0.121658396030094	0.0659916760044821	-0.156829311211211	-0.318758762624413	0.268056054617319	0.479787998562702	0.240657563780093	0.22850790513834	0.0111474324985098	-0.875587426199832	0.350807741543893	0.167394481671281	-0.00112051716145069	-1.03776604677996	0.301607103402828	0.00934769227263524	0.874561796525195	0.981588533687688	11.4290061233936	0.94688251832869	0.278659011792225	0.301312704005559	4.60623165840937	0.696582033305184	0.5	0.350807741543893	TRUE	0.477417860028183	MHNA
531255	MHNA-(LGMA+LAMN+GCA)/3	MHNA	SPP1..macrophages	SPP1..macrophages	TIMP1	MMP2	-0.0261	0.636	0.30495	0.968	1	0.72	1	-0.00387030718749163	up	0.53237936440538	TIMP1_MMP2	TIMP1_MMP2_SPP1..macrophages_SPP1..macrophages	0.665042460673535	0.0413434955718755	0.0274951800279655	0.434193575726757	0.033816425120773	0.0146828745414845	0.718445157367712	0.718445157367712	0.718445157367712	-0.000368653174250926	-0.0141246426916063	0.462942212261886	0.0446814470946054	0.443853049463743	0.441151752841364	0.0907365322697133	0.142667503568732	0.737985088034495	0.264305605461732	0.650377290693496	0.594165468918433	-0.00387030718749163	0.53237936440538	0.608305977015617	0.0203690442947381	0.0130525508845391	0.021943686529437	0.494407752712712	0.229827278643163	0.215007640920041	0.437403580780649	8.94894602514165	0.506477269384785	0.0402465668303424	0.0458046522824789	2.15476578147013	0.226218794817764	0.333333333333333	0.608305977015617	TRUE	0.477416539802349	LGMA
531256	MHNA-(LGMA+LAMN+GCA)/3	MHNA	SPP1..macrophages	SPP1..macrophages	TIMP1	MMP2	-0.0261	0.636	0.30495	0.968	1	0.72	1	0.0130525508845391	down	0.021943686529437	TIMP1_MMP2	TIMP1_MMP2_SPP1..macrophages_SPP1..macrophages	0.665042460673535	0.0413434955718755	0.0274951800279655	0.434193575726757	0.033816425120773	0.0146828745414845	0.718445157367712	0.718445157367712	0.718445157367712	-0.000368653174250926	-0.0141246426916063	0.462942212261886	0.0446814470946054	0.443853049463743	0.441151752841364	0.0907365322697133	0.142667503568732	0.737985088034495	0.264305605461732	0.650377290693496	0.594165468918433	-0.00387030718749163	0.53237936440538	0.608305977015617	0.0203690442947381	0.0130525508845391	0.021943686529437	0.494407752712712	0.229827278643163	0.215007640920041	0.437403580780649	8.94894602514165	0.506477269384785	0.0402465668303424	0.0458046522824789	2.15476578147013	0.226218794817764	0.333333333333333	0.608305977015617	TRUE	0.477416539802349	LGMA
531257	MHNA-(LGMA+LAMN+GCA)/3	MHNA	SPP1..macrophages	C1Qhi.monocytes	VWF	ITGAV	1.3	-0.344	0.478	0.533	0.982	0.505	0.741	0.00251677429694699	up	0.0434135212439028	VWF_ITGAV	VWF_ITGAV_SPP1..macrophages_C1Qhi.monocytes	0.0259119413943305	0.176029796153552	0.00456127376158679	0.0232689210950081	0.178772543067171	0.00415984419858392	0.718445157367712	0.176248705813806	0.447346931590759	0.355254628265456	0.273272790973428	0.834400512245878	0.402793340803586	0.745717944613414	0.664158796222187	-0.10206776592718	-0.296708621881339	0.318608515989939	0.455937836866691	0.272053539346029	0.239489759252605	0.00251677429694699	0.0434135212439028	0.518880684700375	0.0828993230479743	0.0669699127062761	0.5372350276299	0.588158429926623	1.001	0.0167433018340291	0.0292091387235913	2.92438496952658	0.269817553732235	0.195688369753073	0.216764883763749	6.45827906173945	0.572815241537308	0.333333333333333	0.588158429926623	TRUE	0.477415760676025	LGMA
531258	MHNA-(LGMA+LAMN+GCA)/3	MHNA	SPP1..macrophages	C1Qhi.monocytes	VWF	ITGAV	1.3	-0.344	0.478	0.533	0.982	0.505	0.741	0.0669699127062761	down	0.5372350276299	VWF_ITGAV	VWF_ITGAV_SPP1..macrophages_C1Qhi.monocytes	0.0259119413943305	0.176029796153552	0.00456127376158679	0.0232689210950081	0.178772543067171	0.00415984419858392	0.718445157367712	0.176248705813806	0.447346931590759	0.355254628265456	0.273272790973428	0.834400512245878	0.402793340803586	0.745717944613414	0.664158796222187	-0.10206776592718	-0.296708621881339	0.318608515989939	0.455937836866691	0.272053539346029	0.239489759252605	0.00251677429694699	0.0434135212439028	0.518880684700375	0.0828993230479743	0.0669699127062761	0.5372350276299	0.588158429926623	1.001	0.0167433018340291	0.0292091387235913	2.92438496952658	0.269817553732235	0.195688369753073	0.216764883763749	6.45827906173945	0.572815241537308	0.333333333333333	0.588158429926623	TRUE	0.477415760676025	LGMA
531259	GCA-(LGMA+LAMN+MHNA)/3	GCA	iCAFs	Macrophages	COL4A2	DDR2	-0.505	0.186	-0.1595	0.339	0.836	0.838	1	0.0023138563695525	up	-0.629416810540721	COL4A2_DDR2	COL4A2_DDR2_iCAFs_Macrophages	0.437653661309658	0.0547582048843535	0.0239651288543817	0.495767195767196	0.0508474576271186	0.0252085014796879	0.154589017934036	0.0811229763135111	0.117855997123773	-0.237249152407443	-0.469800301796918	0.280754762285897	0.568873059068353	0.222947014566992	0.183528093484873	0.0142766125347686	0.0767559813697235	0.567687747035573	0.156351060007186	0.548823212360762	0.539525691699605	0.0023138563695525	-0.629416810540721	0.395829044304849	0.0809127326788173	0.0139665227901165	0.0685929397136467	0.50289498843494	0.244045240981458	0.343801839097692	0.688053461142738	7.49649208824335	0.736014466144619	0.103867855508583	0.0838462887200468	2.87752852061487	0.351128471851075	0.5	0.50289498843494	TRUE	0.477415649760656	MHNA
531260	GCA-(LGMA+LAMN+MHNA)/3	GCA	iCAFs	Macrophages	COL4A2	DDR2	-0.505	0.186	-0.1595	0.339	0.836	0.838	1	0.0139665227901165	down	0.0685929397136467	COL4A2_DDR2	COL4A2_DDR2_iCAFs_Macrophages	0.437653661309658	0.0547582048843535	0.0239651288543817	0.495767195767196	0.0508474576271186	0.0252085014796879	0.154589017934036	0.0811229763135111	0.117855997123773	-0.237249152407443	-0.469800301796918	0.280754762285897	0.568873059068353	0.222947014566992	0.183528093484873	0.0142766125347686	0.0767559813697235	0.567687747035573	0.156351060007186	0.548823212360762	0.539525691699605	0.0023138563695525	-0.629416810540721	0.395829044304849	0.0809127326788173	0.0139665227901165	0.0685929397136467	0.50289498843494	0.244045240981458	0.343801839097692	0.688053461142738	7.49649208824335	0.736014466144619	0.103867855508583	0.0838462887200468	2.87752852061487	0.351128471851075	0.5	0.50289498843494	TRUE	0.477415649760656	MHNA
531261	LGMA-(LAMN+MHNA+GCA)/3	LGMA	Macrophages	SPP1..macrophages	SECTM1	CD7	0.908	-2.09	-0.591	0.247	1	0.169	0.768	0.0304501447819206	up	-2.38109376892198	SECTM1_CD7	SECTM1_CD7_Macrophages_SPP1..macrophages	0.0676486694494502	0.0327672569288524	0.00221666133274514	0.0850517288685089	0.0356212374452543	0.00302964782915455	1.001	0.434443253362701	0.71772162668135	0.551431166440224	0.607303046740334	0.772830958860253	0.648891467904594	0.785296942532416	0.795201696814471	-1.61371678735742	-0.772113295386326	0.0696864893999281	0.774254401724757	0.0663402802730866	0.0907518864534675	0.0304501447819206	-2.38109376892198	0.0754708306670373	0.356370304622016	0.00371918070504465	-0.604591420443598	0.380417693319184	0.0846351727462181	0.377272419782877	0.387938634632557	4.87721850810161	0.811984210276805	0.0500835934785362	0.0578428273888419	3.75907968200377	0.44414711454206	0.25	0.380417693319184	TRUE	0.477415369800383	LAMN
531262	LGMA-(LAMN+MHNA+GCA)/3	LGMA	Macrophages	SPP1..macrophages	SECTM1	CD7	0.908	-2.09	-0.591	0.247	1	0.169	0.768	0.00371918070504465	down	-0.604591420443598	SECTM1_CD7	SECTM1_CD7_Macrophages_SPP1..macrophages	0.0676486694494502	0.0327672569288524	0.00221666133274514	0.0850517288685089	0.0356212374452543	0.00302964782915455	1.001	0.434443253362701	0.71772162668135	0.551431166440224	0.607303046740334	0.772830958860253	0.648891467904594	0.785296942532416	0.795201696814471	-1.61371678735742	-0.772113295386326	0.0696864893999281	0.774254401724757	0.0663402802730866	0.0907518864534675	0.0304501447819206	-2.38109376892198	0.0754708306670373	0.356370304622016	0.00371918070504465	-0.604591420443598	0.380417693319184	0.0846351727462181	0.377272419782877	0.387938634632557	4.87721850810161	0.811984210276805	0.0500835934785362	0.0578428273888419	3.75907968200377	0.44414711454206	0.25	0.380417693319184	TRUE	0.477415369800383	LAMN
531263	GCA-(LGMA+LAMN+MHNA)/3	GCA	Epithelial	Epithelial	THBS1	ITGA6	-1.37	0.328	-0.521	0.263	0.649	0.759	0.941	0.00141256782868117	up	-1.37040254188128	THBS1_ITGA6	THBS1_ITGA6_Epithelial_Epithelial	0.0410831021849237	0.306428483463084	0.0125890326984851	0.0498792918454936	0.337620708154506	0.0168402818351208	0.635265500900704	0.635265500900704	0.635265500900704	-0.794660624569032	-0.580044251510242	0.135605090443413	0.634204418120698	0.133864254842324	0.153273571314231	0.0392806975062824	0.11975822410452	0.63003054257995	0.228934602946461	0.596837944664032	0.576648401006108	0.00141256782868117	-1.37040254188128	0.260312695763772	0.072089011886294	0.0042925528944054	-0.889586345578631	0.328566507198188	0.0935546856375988	0.0439872768183274	0.0743595645212666	3.71960763461655	0.382130843516558	0.423858673704628	0.517978717395091	7.89937467781785	0.917293088028212	0.5	0.328566507198188	TRUE	0.477412589348147	LGMA
531264	GCA-(LGMA+LAMN+MHNA)/3	GCA	Epithelial	Epithelial	THBS1	ITGA6	-1.37	0.328	-0.521	0.263	0.649	0.759	0.941	0.0042925528944054	down	-0.889586345578631	THBS1_ITGA6	THBS1_ITGA6_Epithelial_Epithelial	0.0410831021849237	0.306428483463084	0.0125890326984851	0.0498792918454936	0.337620708154506	0.0168402818351208	0.635265500900704	0.635265500900704	0.635265500900704	-0.794660624569032	-0.580044251510242	0.135605090443413	0.634204418120698	0.133864254842324	0.153273571314231	0.0392806975062824	0.11975822410452	0.63003054257995	0.228934602946461	0.596837944664032	0.576648401006108	0.00141256782868117	-1.37040254188128	0.260312695763772	0.072089011886294	0.0042925528944054	-0.889586345578631	0.328566507198188	0.0935546856375988	0.0439872768183274	0.0743595645212666	3.71960763461655	0.382130843516558	0.423858673704628	0.517978717395091	7.89937467781785	0.917293088028212	0.5	0.328566507198188	TRUE	0.477412589348147	LGMA
531265	GCA-(LGMA+LAMN+MHNA)/3	GCA	Tregs	NK.cells	CXCL12	CXCR4	-2.58	0.0584	-1.2608	0.176	1	0.819	1	0.00501691537617156	up	0.323380587017377	CXCL12_CXCR4	CXCL12_CXCR4_Tregs_NK.cells	0.00343142168594032	1.29725278064637	0.00445142132365633	0.00495049504950495	0.726982300182554	0.00359892227813146	0.298931809158155	0.397778729953697	0.348355269555926	-1.94657731703949	-0.75448733218585	0.0673723387225868	0.718144709460541	0.0759164398911478	0.114434928765808	0.00506422013719156	0.0867160982395816	0.501122888968739	0.174788896873877	0.518370463528566	0.54895795903701	0.00501691537617156	0.323380587017377	0.570082904744129	0.107375998190952	0.0176979263933273	7.48220013214156	1.001	0.302091834728689	0.00723300604848263	0.010515108214946	0.917576803558881	0.110745714785437	0.555477837711266	0.741156913607149	10.1780821132361	0.898075561655944	0	1.001	TRUE	0.477411878943355	LGMA
531266	GCA-(LGMA+LAMN+MHNA)/3	GCA	Tregs	NK.cells	CXCL12	CXCR4	-2.58	0.0584	-1.2608	0.176	1	0.819	1	0.0176979263933273	down	7.48220013214156	CXCL12_CXCR4	CXCL12_CXCR4_Tregs_NK.cells	0.00343142168594032	1.29725278064637	0.00445142132365633	0.00495049504950495	0.726982300182554	0.00359892227813146	0.298931809158155	0.397778729953697	0.348355269555926	-1.94657731703949	-0.75448733218585	0.0673723387225868	0.718144709460541	0.0759164398911478	0.114434928765808	0.00506422013719156	0.0867160982395816	0.501122888968739	0.174788896873877	0.518370463528566	0.54895795903701	0.00501691537617156	0.323380587017377	0.570082904744129	0.107375998190952	0.0176979263933273	7.48220013214156	1.001	0.302091834728689	0.00723300604848263	0.010515108214946	0.917576803558881	0.110745714785437	0.555477837711266	0.741156913607149	10.1780821132361	0.898075561655944	0	1.001	TRUE	0.477411878943355	LGMA
531267	MHNA-(LGMA+LAMN+GCA)/3	MHNA	B.cells	Epithelial	CEACAM5	CEACAM7	0.857	0.499	0.678	0.713	1	0.734	1	0.00708455714915896	up	0.461444901074811	CEACAM5_CEACAM7	CEACAM5_CEACAM7_B.cells_Epithelial	0.0181389316374805	0.0181577979713884	0.000329363056090195	0.014699006027832	0.0186026936026936	0.000273441105399905	0.714769094866929	0.197703809143393	0.456236452005161	0.125902272916951	0.146910470148134	0.762866175764367	0.254081959340483	0.656875300144069	0.586401472706899	0.0670176661018808	0.134303940083929	0.694686489399928	0.250583902263744	0.630614444843694	0.587068810636004	0.00708455714915896	0.461444901074811	0.595333015392066	0.127618454270733	0.00112000954104711	0.4139522193164	0.565728697760854	0.0442018536310583	0.00954074724203312	0.0179485013212166	2.17382213353608	0.177695962327873	0.174121021504745	0.237813528259661	2.2591882173752	0.537223944628901	0	0.595333015392066	TRUE	0.477411708473171	GCA
531268	MHNA-(LGMA+LAMN+GCA)/3	MHNA	B.cells	Epithelial	CEACAM5	CEACAM7	0.857	0.499	0.678	0.713	1	0.734	1	0.00112000954104711	down	0.4139522193164	CEACAM5_CEACAM7	CEACAM5_CEACAM7_B.cells_Epithelial	0.0181389316374805	0.0181577979713884	0.000329363056090195	0.014699006027832	0.0186026936026936	0.000273441105399905	0.714769094866929	0.197703809143393	0.456236452005161	0.125902272916951	0.146910470148134	0.762866175764367	0.254081959340483	0.656875300144069	0.586401472706899	0.0670176661018808	0.134303940083929	0.694686489399928	0.250583902263744	0.630614444843694	0.587068810636004	0.00708455714915896	0.461444901074811	0.595333015392066	0.127618454270733	0.00112000954104711	0.4139522193164	0.565728697760854	0.0442018536310583	0.00954074724203312	0.0179485013212166	2.17382213353608	0.177695962327873	0.174121021504745	0.237813528259661	2.2591882173752	0.537223944628901	0	0.595333015392066	TRUE	0.477411708473171	GCA
531269	GCA-(LGMA+LAMN+MHNA)/3	GCA	Macrophages	CD4..T.cells	VCAM1	ITGA4	0.298	-0.556	-0.129	0.768	1	0.0659	1	-0.000259926430628242	up	-0.388680156767655	VCAM1_ITGA4	VCAM1_ITGA4_Macrophages_CD4..T.cells	0.0346978352730686	0.386632644931496	0.0134153158250239	0.0338983050847458	0.400535053034582	0.0135774594249011	0.0811229763135111	0.3059809126524	0.193551944482955	0.0341623564306094	0.114638779968488	0.602509204418121	0.208299983992316	0.576396670401793	0.562209860733152	-0.656699709485731	-1.18111458540599	0.249461013295005	0.891663672296083	0.125628817822494	0.0388519583183615	-0.000259926430628242	-0.388680156767655	0.439856548343695	0.055715096428568	0.0147691524963466	0.0113919153468854	0.492487992733711	0.256531137829204	0.105412252072547	0.101906668038597	2.5356086753661	0.339461537154125	0.47292646851452	0.647091242996046	7.36711673581858	0.817297286341354	0.5	0.492487992733711	TRUE	0.47741142447482	LAMN
531270	GCA-(LGMA+LAMN+MHNA)/3	GCA	Macrophages	CD4..T.cells	VCAM1	ITGA4	0.298	-0.556	-0.129	0.768	1	0.0659	1	0.0147691524963466	down	0.0113919153468854	VCAM1_ITGA4	VCAM1_ITGA4_Macrophages_CD4..T.cells	0.0346978352730686	0.386632644931496	0.0134153158250239	0.0338983050847458	0.400535053034582	0.0135774594249011	0.0811229763135111	0.3059809126524	0.193551944482955	0.0341623564306094	0.114638779968488	0.602509204418121	0.208299983992316	0.576396670401793	0.562209860733152	-0.656699709485731	-1.18111458540599	0.249461013295005	0.891663672296083	0.125628817822494	0.0388519583183615	-0.000259926430628242	-0.388680156767655	0.439856548343695	0.055715096428568	0.0147691524963466	0.0113919153468854	0.492487992733711	0.256531137829204	0.105412252072547	0.101906668038597	2.5356086753661	0.339461537154125	0.47292646851452	0.647091242996046	7.36711673581858	0.817297286341354	0.5	0.492487992733711	TRUE	0.47741142447482	LAMN
531271	LGMA-(LAMN+MHNA+GCA)/3	LGMA	iCAFs	iCAFs	LRPAP1	CD320	0.359	0.396	0.3775	0.484	1	0.613	1	0.004713362444922	up	-0.469437987985496	LRPAP1_CD320	LRPAP1_CD320_iCAFs_iCAFs	0.105686892107511	0.0367563868712097	0.00388466829351949	0.149971248595102	0.0523574285042175	0.00785210892600627	0.262803994133876	0.262803994133876	0.262803994133876	0.113140515169656	0.315154638355588	0.625580278533696	0.44363294381303	0.648511285417	0.684988794621418	0.0841656520907076	0.212539525481585	0.657226913402803	0.359975745598275	0.645391663672296	0.645818361480417	0.004713362444922	-0.469437987985496	0.42508702453257	0.104404179300956	0.00800582745522509	0.0524958129751939	0.499966321848567	0.15131925972933	0.167218163965544	0.300633851823425	4.34122094261606	0.220753163935682	0.224617096738408	0.244796634600315	2.85747950862808	0.473228167355123	0.25	0.499966321848567	TRUE	0.47740996857428	LGMA
531272	LGMA-(LAMN+MHNA+GCA)/3	LGMA	iCAFs	iCAFs	LRPAP1	CD320	0.359	0.396	0.3775	0.484	1	0.613	1	0.00800582745522509	down	0.0524958129751939	LRPAP1_CD320	LRPAP1_CD320_iCAFs_iCAFs	0.105686892107511	0.0367563868712097	0.00388466829351949	0.149971248595102	0.0523574285042175	0.00785210892600627	0.262803994133876	0.262803994133876	0.262803994133876	0.113140515169656	0.315154638355588	0.625580278533696	0.44363294381303	0.648511285417	0.684988794621418	0.0841656520907076	0.212539525481585	0.657226913402803	0.359975745598275	0.645391663672296	0.645818361480417	0.004713362444922	-0.469437987985496	0.42508702453257	0.104404179300956	0.00800582745522509	0.0524958129751939	0.499966321848567	0.15131925972933	0.167218163965544	0.300633851823425	4.34122094261606	0.220753163935682	0.224617096738408	0.244796634600315	2.85747950862808	0.473228167355123	0.25	0.499966321848567	TRUE	0.47740996857428	LGMA
531273	GCA-(LGMA+LAMN+MHNA)/3	GCA	Macrophages	Fibroblasts	COL5A2	ITGB1	-0.288	-0.276	-0.282	0.64	1	0.662	1	0.000942722669164939	up	-0.283052359998619	COL5A2_ITGB1	COL5A2_ITGB1_Macrophages_Fibroblasts	0.142428473589948	0.731969393113793	0.104253283375758	0.101694915254237	0.56711362525316	0.0576725720596434	0.0811229763135111	0.570070300444639	0.325596638379075	-0.0558201674926405	-0.193820026016113	0.34962782135425	0.316371858492076	0.315631503121498	0.301884904754282	-0.0494431949146428	-0.1791420105603	0.344637082285304	0.318743262666188	0.318271649299317	0.304662234998203	0.000942722669164939	-0.283052359998619	0.459174455176641	0.0674891725282103	0.0335412383879679	0.407827815187051	0.564614440662274	0.548554129553128	0.0810935860868793	0.106374665477252	3.73106168432386	0.344477689808839	0.557187085945125	0.573169133736834	8.70595496864369	0.816252497068655	0.5	0.564614440662274	TRUE	0.477409208951961	LAMN
531274	GCA-(LGMA+LAMN+MHNA)/3	GCA	Macrophages	Fibroblasts	COL5A2	ITGB1	-0.288	-0.276	-0.282	0.64	1	0.662	1	0.0335412383879679	down	0.407827815187051	COL5A2_ITGB1	COL5A2_ITGB1_Macrophages_Fibroblasts	0.142428473589948	0.731969393113793	0.104253283375758	0.101694915254237	0.56711362525316	0.0576725720596434	0.0811229763135111	0.570070300444639	0.325596638379075	-0.0558201674926405	-0.193820026016113	0.34962782135425	0.316371858492076	0.315631503121498	0.301884904754282	-0.0494431949146428	-0.1791420105603	0.344637082285304	0.318743262666188	0.318271649299317	0.304662234998203	0.000942722669164939	-0.283052359998619	0.459174455176641	0.0674891725282103	0.0335412383879679	0.407827815187051	0.564614440662274	0.548554129553128	0.0810935860868793	0.106374665477252	3.73106168432386	0.344477689808839	0.557187085945125	0.573169133736834	8.70595496864369	0.816252497068655	0.5	0.564614440662274	TRUE	0.477409208951961	LAMN
531275	LAMN-(LGMA+MHNA+GCA)/3	LAMN	Macrophages	C1Qhi.monocytes	SIGLEC14	IFNGR1	-1.23	-0.0592	-0.6446	0.486	1	0.884	0.972	0.0442192572319466	up	-0.901995705165812	SIGLEC14_IFNGR1	SIGLEC14_IFNGR1_Macrophages_C1Qhi.monocytes	0.0107464679156581	0.545514340357818	0.00586235235618666	0.0155038759689922	0.643369136582496	0.00997471529585266	0.202118009648158	0.637645667210595	0.419881838429377	-0.385437388807379	-0.313363730737707	0.152072995037618	0.441672002561229	0.186949735873219	0.242156234992797	-0.00317002591122607	-0.0535477349869269	0.445562342795544	0.116196550485088	0.421307941070787	0.403790873158462	0.0442192572319466	-0.901995705165812	0.345978021637885	0.491171534539385	0.0198807133989604	1.30996049271442	0.728745957552057	0.336047783756474	0.256157113076227	0.353588828490413	1.66102680815574	0.417076238469492	0.835072912066576	0.909616846116334	7.80824857049654	0.858131824975069	0	0.728745957552057	TRUE	0.477408226179787	GCA
531276	LAMN-(LGMA+MHNA+GCA)/3	LAMN	Macrophages	C1Qhi.monocytes	SIGLEC14	IFNGR1	-1.23	-0.0592	-0.6446	0.486	1	0.884	0.972	0.0198807133989604	down	1.30996049271442	SIGLEC14_IFNGR1	SIGLEC14_IFNGR1_Macrophages_C1Qhi.monocytes	0.0107464679156581	0.545514340357818	0.00586235235618666	0.0155038759689922	0.643369136582496	0.00997471529585266	0.202118009648158	0.637645667210595	0.419881838429377	-0.385437388807379	-0.313363730737707	0.152072995037618	0.441672002561229	0.186949735873219	0.242156234992797	-0.00317002591122607	-0.0535477349869269	0.445562342795544	0.116196550485088	0.421307941070787	0.403790873158462	0.0442192572319466	-0.901995705165812	0.345978021637885	0.491171534539385	0.0198807133989604	1.30996049271442	0.728745957552057	0.336047783756474	0.256157113076227	0.353588828490413	1.66102680815574	0.417076238469492	0.835072912066576	0.909616846116334	7.80824857049654	0.858131824975069	0	0.728745957552057	TRUE	0.477408226179787	GCA
531277	GCA-(LGMA+LAMN+MHNA)/3	GCA	B.cells	Macrophages	CD320	SIGLEC7	0.158	-0.531	-0.1865	0.805	0.997	0.832	1	0.00292955408507745	up	-0.344891556014862	CD320_SIGLEC7	CD320_SIGLEC7_B.cells_Macrophages	0.0452944718319082	0.0433216987849966	0.00196223346532744	0.0531563421828909	0.0625	0.00332227138643068	0.0711544356316257	0.0811229763135111	0.0761387059725684	0.0148842509018768	0.0942041196321315	0.545781975348167	0.178825836401473	0.544941571954538	0.547362734112374	-0.0424145137396256	-0.0798766737092761	0.25653521379806	0.161246855910888	0.327614085519224	0.380659360402443	0.00292955408507745	-0.344891556014862	0.447864895914715	0.0869404857101988	0.013237534910687	-0.153618353140582	0.462466482213251	0.232704933744931	0.276560770563235	0.248516688693137	3.65691832704489	0.605343735286094	0.613147485413186	1.001	2.24488625373966	0.442757199681013	0.5	0.462466482213251	TRUE	0.477406738001978	GCA
531278	GCA-(LGMA+LAMN+MHNA)/3	GCA	B.cells	Macrophages	CD320	SIGLEC7	0.158	-0.531	-0.1865	0.805	0.997	0.832	1	0.013237534910687	down	-0.153618353140582	CD320_SIGLEC7	CD320_SIGLEC7_B.cells_Macrophages	0.0452944718319082	0.0433216987849966	0.00196223346532744	0.0531563421828909	0.0625	0.00332227138643068	0.0711544356316257	0.0811229763135111	0.0761387059725684	0.0148842509018768	0.0942041196321315	0.545781975348167	0.178825836401473	0.544941571954538	0.547362734112374	-0.0424145137396256	-0.0798766737092761	0.25653521379806	0.161246855910888	0.327614085519224	0.380659360402443	0.00292955408507745	-0.344891556014862	0.447864895914715	0.0869404857101988	0.013237534910687	-0.153618353140582	0.462466482213251	0.232704933744931	0.276560770563235	0.248516688693137	3.65691832704489	0.605343735286094	0.613147485413186	1.001	2.24488625373966	0.442757199681013	0.5	0.462466482213251	TRUE	0.477406738001978	GCA
531279	GCA-(LGMA+LAMN+MHNA)/3	GCA	Epithelial	Tregs	ICAM3	ITGAL	-0.22	-0.0303	-0.12515	0.854	0.979	0.945	1	0.00440897789585125	up	-0.0563474935282278	ICAM3_ITGAL	ICAM3_ITGAL_Epithelial_Tregs	0.0149952575408153	0.186382804729058	0.00279485815809172	0.0216335836909871	0.175399847677075	0.0037945272841084	0.635265500900704	0.298931809158155	0.467098655029429	-0.0150792684484189	-0.068542129310995	0.376220585881223	0.139026732831759	0.381463102289099	0.39006723227149	-0.000744416202169333	-0.0245681914907371	0.459328961552282	0.0612648221343874	0.440846209126842	0.433188106360043	0.00440897789585125	-0.0563474935282278	0.500635733580718	0.101424218774705	0.00796213086950209	-0.0126689077866972	0.488110433316003	0.150639505344835	0.0345880742275119	0.040741747969525	3.17204412596572	0.426091687080421	0.488431577916439	0.457133173702158	6.60739387925861	0.869604313265288	0	0.500635733580718	TRUE	0.477406213992536	MHNA
531280	GCA-(LGMA+LAMN+MHNA)/3	GCA	Epithelial	Tregs	ICAM3	ITGAL	-0.22	-0.0303	-0.12515	0.854	0.979	0.945	1	0.00796213086950209	down	-0.0126689077866972	ICAM3_ITGAL	ICAM3_ITGAL_Epithelial_Tregs	0.0149952575408153	0.186382804729058	0.00279485815809172	0.0216335836909871	0.175399847677075	0.0037945272841084	0.635265500900704	0.298931809158155	0.467098655029429	-0.0150792684484189	-0.068542129310995	0.376220585881223	0.139026732831759	0.381463102289099	0.39006723227149	-0.000744416202169333	-0.0245681914907371	0.459328961552282	0.0612648221343874	0.440846209126842	0.433188106360043	0.00440897789585125	-0.0563474935282278	0.500635733580718	0.101424218774705	0.00796213086950209	-0.0126689077866972	0.488110433316003	0.150639505344835	0.0345880742275119	0.040741747969525	3.17204412596572	0.426091687080421	0.488431577916439	0.457133173702158	6.60739387925861	0.869604313265288	0	0.500635733580718	TRUE	0.477406213992536	MHNA
531281	MHNA-(LGMA+LAMN+GCA)/3	MHNA	Fibroblasts	B.cells	PTN	SDC1	0.118	-0.298	-0.09	0.881	1	0.691	1	0.00815778416080744	up	0.167129870513585	PTN_SDC1	PTN_SDC1_Fibroblasts_B.cells	0.137513139264508	0.0196003340903436	0.00269530347139631	0.103482247574368	0.0260392732140642	0.00269460251739441	0.310731215249496	0.714769094866929	0.512750155058213	0.00649284280737835	0.0550240915879521	0.529053945894029	0.117596446294221	0.523131102929406	0.519589402913398	-0.0478355418824889	-0.160521952625802	0.335811174991017	0.291546891843335	0.320831836148042	0.317373338124326	0.00815778416080744	0.167129870513585	0.541506745093641	0.138125472909432	0.0147914722913385	0.159226099368201	0.519384534091781	0.256878349819701	0.747574475219548	0.599450041606373	4.21682239962966	0.663442083733018	0.0996268046769036	0.0946040494440339	2.42458299555514	0.403199249197506	0.333333333333333	0.541506745093641	TRUE	0.477405213754949	LGMA
531282	MHNA-(LGMA+LAMN+GCA)/3	MHNA	Fibroblasts	B.cells	PTN	SDC1	0.118	-0.298	-0.09	0.881	1	0.691	1	0.0147914722913385	down	0.159226099368201	PTN_SDC1	PTN_SDC1_Fibroblasts_B.cells	0.137513139264508	0.0196003340903436	0.00269530347139631	0.103482247574368	0.0260392732140642	0.00269460251739441	0.310731215249496	0.714769094866929	0.512750155058213	0.00649284280737835	0.0550240915879521	0.529053945894029	0.117596446294221	0.523131102929406	0.519589402913398	-0.0478355418824889	-0.160521952625802	0.335811174991017	0.291546891843335	0.320831836148042	0.317373338124326	0.00815778416080744	0.167129870513585	0.541506745093641	0.138125472909432	0.0147914722913385	0.159226099368201	0.519384534091781	0.256878349819701	0.747574475219548	0.599450041606373	4.21682239962966	0.663442083733018	0.0996268046769036	0.0946040494440339	2.42458299555514	0.403199249197506	0.333333333333333	0.541506745093641	TRUE	0.477405213754949	LGMA
531283	LAMN-(LGMA+MHNA+GCA)/3	LAMN	Macrophages	C1Qhi.monocytes	LYZ	ITGAL	0.572	-1.28	-0.354	0.215	1	0.0954	0.485	0.0504465793086361	up	-0.210363249702928	LYZ_ITGAL	LYZ_ITGAL_Macrophages_C1Qhi.monocytes	1.36304386857448	0.0225126725946042	0.0306857603452999	0.745348837209302	0.0324789211093924	0.0242081260826983	0.202118009648158	0.637645667210595	0.419881838429377	0.381845200928274	0.667561540084395	0.693853049463743	0.679806307027373	0.752601248599328	0.812149831919321	-1.30617808037876	-1.0204516252959	0.12448347107438	0.85604563420769	0.0792759611929572	0.0541681638519583	0.0504465793086361	-0.210363249702928	0.472468318188214	0.552137749905558	0.0148527951982523	-0.0699645159198321	0.477686229306689	0.257832303410237	0.642864851813385	0.795612236750175	10.586685451289	0.897564502865749	0.0598755359801349	0.0854625212635542	3.09711871855513	0.408145498935126	0	0.477686229306689	TRUE	0.477404270774957	MHNA
531284	LAMN-(LGMA+MHNA+GCA)/3	LAMN	Macrophages	C1Qhi.monocytes	LYZ	ITGAL	0.572	-1.28	-0.354	0.215	1	0.0954	0.485	0.0148527951982523	down	-0.0699645159198321	LYZ_ITGAL	LYZ_ITGAL_Macrophages_C1Qhi.monocytes	1.36304386857448	0.0225126725946042	0.0306857603452999	0.745348837209302	0.0324789211093924	0.0242081260826983	0.202118009648158	0.637645667210595	0.419881838429377	0.381845200928274	0.667561540084395	0.693853049463743	0.679806307027373	0.752601248599328	0.812149831919321	-1.30617808037876	-1.0204516252959	0.12448347107438	0.85604563420769	0.0792759611929572	0.0541681638519583	0.0504465793086361	-0.210363249702928	0.472468318188214	0.552137749905558	0.0148527951982523	-0.0699645159198321	0.477686229306689	0.257832303410237	0.642864851813385	0.795612236750175	10.586685451289	0.897564502865749	0.0598755359801349	0.0854625212635542	3.09711871855513	0.408145498935126	0	0.477686229306689	TRUE	0.477404270774957	MHNA
531285	LAMN-(LGMA+MHNA+GCA)/3	LAMN	Fibroblasts	SPP1..macrophages	ANGPTL1	ITGB1	0.368	-0.00524	0.18138	0.587	1	0.995	1	0.0087221275180136	up	-0.226189002734363	ANGPTL1_ITGB1	ANGPTL1_ITGB1_Fibroblasts_SPP1..macrophages	0.0904966190955593	0.244380921086632	0.0221156471297988	0.0987199096835282	0.214285714285714	0.021154266360756	0.20634857114243	0.117858340400099	0.162103455771265	0.0851411787408779	0.231361898752386	0.628961901712822	0.358271970545862	0.630342564430927	0.639987193853049	-1.14070568923986e-05	-0.00217691925427455	0.470804886812792	0.0205713259072943	0.4549496945742	0.45452299676608	0.0087221275180136	-0.226189002734363	0.469574000291089	0.143650460734406	0.00934743314799913	0.0819595376546451	0.50532687018622	0.172189594032061	0.304432715050691	0.303915001653838	5.18470623417474	0.772253707528963	0.0566783079584887	0.0370502925594648	4.1878096505212	0.001	0.5	0.50532687018622	TRUE	0.477403466779555	LGMA
