## Supplementary Table 6 for "Integrated characterization of cell types, states and molecular programs in disseminated appendiceal neoplasms": TableS6_Multinichenet_min5_group_prioritization_tbl.csv (part 485 of 750)

	contrast	group	sender	receiver	ligand	receptor	lfc_ligand	lfc_receptor	ligand_receptor_lfc_avg	p_val_ligand	p_adj_ligand	p_val_receptor	p_adj_receptor	activity	direction_regulation	activity_scaled	lr_interaction	id	avg_ligand_group	avg_receptor_group	ligand_receptor_prod_group	fraction_ligand_group	fraction_receptor_group	ligand_receptor_fraction_prod_group	rel_abundance_scaled_sender	rel_abundance_scaled_receiver	sender_receiver_rel_abundance_avg	lfc_pval_ligand	p_val_ligand_adapted	scaled_lfc_ligand	scaled_p_val_ligand	scaled_lfc_pval_ligand	scaled_p_val_ligand_adapted	lfc_pval_receptor	p_val_receptor_adapted	scaled_lfc_receptor	scaled_p_val_receptor	scaled_lfc_pval_receptor	scaled_p_val_receptor_adapted	activity_up	activity_scaled_up	scaled_activity_scaled_up	scaled_activity_up	activity_down	activity_scaled_down	scaled_activity_scaled_down	scaled_activity_down	scaled_avg_exprs_ligand	scaled_avg_frq_ligand	pb_ligand_group	scaled_pb_ligand	scaled_avg_exprs_receptor	scaled_avg_frq_receptor	pb_receptor_group	scaled_pb_receptor	fraction_expressing_ligand_receptor	max_scaled_activity	na.rm	prioritization_score	top_group
531286	LAMN-(LGMA+MHNA+GCA)/3	LAMN	Fibroblasts	SPP1..macrophages	ANGPTL1	ITGB1	0.368	-0.00524	0.18138	0.587	1	0.995	1	0.00934743314799913	down	0.0819595376546451	ANGPTL1_ITGB1	ANGPTL1_ITGB1_Fibroblasts_SPP1..macrophages	0.0904966190955593	0.244380921086632	0.0221156471297988	0.0987199096835282	0.214285714285714	0.021154266360756	0.20634857114243	0.117858340400099	0.162103455771265	0.0851411787408779	0.231361898752386	0.628961901712822	0.358271970545862	0.630342564430927	0.639987193853049	-1.14070568923986e-05	-0.00217691925427455	0.470804886812792	0.0205713259072943	0.4549496945742	0.45452299676608	0.0087221275180136	-0.226189002734363	0.469574000291089	0.143650460734406	0.00934743314799913	0.0819595376546451	0.50532687018622	0.172189594032061	0.304432715050691	0.303915001653838	5.18470623417474	0.772253707528963	0.0566783079584887	0.0370502925594648	4.1878096505212	0.001	0.5	0.50532687018622	TRUE	0.477403466779555	LGMA
531287	MHNA-(LGMA+LAMN+GCA)/3	MHNA	Fibroblasts	CD4..T.cells	EFNA5	EPHB6	-0.5	-0.23	-0.365	0.51	1	0.675	1	0.0162393758898792	up	1.01881533225925	EFNA5_EPHB6	EFNA5_EPHB6_Fibroblasts_CD4..T.cells	0.10668269574739	0.026516347392621	0.00282883542121908	0.0947785241260025	0.0338013129807612	0.00320363855783764	0.310731215249496	0.415346021722053	0.363038618485774	-0.146214911951032	-0.292429823902064	0.282275492236273	0.421542340323355	0.255202497198655	0.251820874019529	-0.0392601322488643	-0.170696227168975	0.363928314768236	0.306795724038807	0.332060725835429	0.310164390945023	0.0162393758898792	1.01881533225925	0.697268589080145	0.217245206205448	0.00403600026213866	0.307334532948574	0.546330971653876	0.0895636924340881	0.114898698968922	0.12859007569375	5.60251251144055	0.587439594020044	0.246388539555248	0.285700489821696	3.43073965859743	0.736912529573038	0	0.697268589080145	TRUE	0.477402772483229	LAMN
531288	MHNA-(LGMA+LAMN+GCA)/3	MHNA	Fibroblasts	CD4..T.cells	EFNA5	EPHB6	-0.5	-0.23	-0.365	0.51	1	0.675	1	0.00403600026213866	down	0.307334532948574	EFNA5_EPHB6	EFNA5_EPHB6_Fibroblasts_CD4..T.cells	0.10668269574739	0.026516347392621	0.00282883542121908	0.0947785241260025	0.0338013129807612	0.00320363855783764	0.310731215249496	0.415346021722053	0.363038618485774	-0.146214911951032	-0.292429823902064	0.282275492236273	0.421542340323355	0.255202497198655	0.251820874019529	-0.0392601322488643	-0.170696227168975	0.363928314768236	0.306795724038807	0.332060725835429	0.310164390945023	0.0162393758898792	1.01881533225925	0.697268589080145	0.217245206205448	0.00403600026213866	0.307334532948574	0.546330971653876	0.0895636924340881	0.114898698968922	0.12859007569375	5.60251251144055	0.587439594020044	0.246388539555248	0.285700489821696	3.43073965859743	0.736912529573038	0	0.697268589080145	TRUE	0.477402772483229	LAMN
531289	LGMA-(LAMN+MHNA+GCA)/3	LGMA	Epithelial	iCAFs	LFNG	NOTCH1	0.331	-2.01	-0.8395	0.701	1	0.0411	0.908	0.00294074754315347	up	-1.32693015066829	LFNG_NOTCH1	LFNG_NOTCH1_Epithelial_iCAFs	0.115716363324488	0.0341898050326044	0.00395631990114626	0.13448447836512	0.0493254621694989	0.00663350904998349	0.261235324397914	0.262803994133876	0.262019659265895	0.051067336053036	0.154281982033341	0.615095245717945	0.264386905714743	0.597206659196414	0.59118376820874	-2.7861779380291	-1.38615817812393	0.0733471074380165	0.921914301113906	0.0402443406395976	0.0261633129716134	0.00294074754315347	-1.32693015066829	0.26826321285251	0.0870500709809382	0.00682827752636077	-0.43756333155897	0.410806320485395	0.133001015549298	1.001	1.001	5.42100655946715	1.001	0.158485384451107	0.209737133551471	2.81768061094269	0.436013027241294	0.25	0.410806320485395	TRUE	0.477402557253608	GCA
531290	LGMA-(LAMN+MHNA+GCA)/3	LGMA	Epithelial	iCAFs	LFNG	NOTCH1	0.331	-2.01	-0.8395	0.701	1	0.0411	0.908	0.00682827752636077	down	-0.43756333155897	LFNG_NOTCH1	LFNG_NOTCH1_Epithelial_iCAFs	0.115716363324488	0.0341898050326044	0.00395631990114626	0.13448447836512	0.0493254621694989	0.00663350904998349	0.261235324397914	0.262803994133876	0.262019659265895	0.051067336053036	0.154281982033341	0.615095245717945	0.264386905714743	0.597206659196414	0.59118376820874	-2.7861779380291	-1.38615817812393	0.0733471074380165	0.921914301113906	0.0402443406395976	0.0261633129716134	0.00294074754315347	-1.32693015066829	0.26826321285251	0.0870500709809382	0.00682827752636077	-0.43756333155897	0.410806320485395	0.133001015549298	1.001	1.001	5.42100655946715	1.001	0.158485384451107	0.209737133551471	2.81768061094269	0.436013027241294	0.25	0.410806320485395	TRUE	0.477402557253608	GCA
531291	LAMN-(LGMA+MHNA+GCA)/3	LAMN	SPP1..macrophages	Fibroblasts	COL6A2	ITGA1	-1.54	0.653	-0.4435	0.122	0.878	0.265	1	0.0152140174954874	up	0.0374466463592793	COL6A2_ITGA1	COL6A2_ITGA1_SPP1..macrophages_Fibroblasts	0.0652049741638262	0.103634694452129	0.00675749757422707	0.0714285714285714	0.11040096143341	0.00788578295952927	0.117858340400099	0.20634857114243	0.162103455771265	-1.40700586076089	-0.913640169325252	0.120817992636466	0.775532255482632	0.0956459100368177	0.0879021930526653	0.376620444319264	0.576754126063192	0.742162234998203	0.68096478620194	0.775691699604743	0.814611031261229	0.0152140174954874	0.0374466463592793	0.517789423340858	0.207206826958291	0.000836687612704543	-0.217907755157813	0.45076984674501	0.0397944309496759	0.0357799742336596	0.0709005925527663	3.07194473519367	0.205237901803042	0.284137528760934	0.282209996103968	5.87867216546483	0.769936212311372	0.5	0.517789423340858	TRUE	0.477401866078101	GCA
531292	LAMN-(LGMA+MHNA+GCA)/3	LAMN	SPP1..macrophages	Fibroblasts	COL6A2	ITGA1	-1.54	0.653	-0.4435	0.122	0.878	0.265	1	0.000836687612704543	down	-0.217907755157813	COL6A2_ITGA1	COL6A2_ITGA1_SPP1..macrophages_Fibroblasts	0.0652049741638262	0.103634694452129	0.00675749757422707	0.0714285714285714	0.11040096143341	0.00788578295952927	0.117858340400099	0.20634857114243	0.162103455771265	-1.40700586076089	-0.913640169325252	0.120817992636466	0.775532255482632	0.0956459100368177	0.0879021930526653	0.376620444319264	0.576754126063192	0.742162234998203	0.68096478620194	0.775691699604743	0.814611031261229	0.0152140174954874	0.0374466463592793	0.517789423340858	0.207206826958291	0.000836687612704543	-0.217907755157813	0.45076984674501	0.0397944309496759	0.0357799742336596	0.0709005925527663	3.07194473519367	0.205237901803042	0.284137528760934	0.282209996103968	5.87867216546483	0.769936212311372	0.5	0.517789423340858	TRUE	0.477401866078101	GCA
531293	MHNA-(LGMA+LAMN+GCA)/3	MHNA	CD8..T.cells	iCAFs	COL27A1	ITGA1	0.174	-0.839	-0.3325	0.833	1	0.169	0.797	0.0357192950454369	up	0.474929745065728	COL27A1_ITGA1	COL27A1_ITGA1_CD8..T.cells_iCAFs	0.0188641042215345	0.130092287968242	0.0024540744786508	0.0240201278389773	NA	NA	0.223068359731449	0.001	0.112034179865725	0.013807769755219	0.0793549985932124	0.553245557867777	0.154974387706099	0.542660477028974	0.536917720505843	-0.647803054829128	-0.772113295386326	0.185344053180022	0.774254401724757	0.126482213438735	0.0907518864534675	0.0357192950454369	0.474929745065728	0.59779921243339	0.40795590527125	-0.000516824560459546	-0.178597752049388	0.457921799667071	0.0187388766322655	0.103035156081891	0.123543219857427	2.95208361481735	0.520982189841352	0.356421600081991	NA	6.29046408988522	0.823799008825928	0	0.59779921243339	TRUE	0.477401821837132	GCA
531294	MHNA-(LGMA+LAMN+GCA)/3	MHNA	CD8..T.cells	iCAFs	COL27A1	ITGA1	0.174	-0.839	-0.3325	0.833	1	0.169	0.797	-0.000516824560459546	down	-0.178597752049388	COL27A1_ITGA1	COL27A1_ITGA1_CD8..T.cells_iCAFs	0.0188641042215345	0.130092287968242	0.0024540744786508	0.0240201278389773	NA	NA	0.223068359731449	0.001	0.112034179865725	0.013807769755219	0.0793549985932124	0.553245557867777	0.154974387706099	0.542660477028974	0.536917720505843	-0.647803054829128	-0.772113295386326	0.185344053180022	0.774254401724757	0.126482213438735	0.0907518864534675	0.0357192950454369	0.474929745065728	0.59779921243339	0.40795590527125	-0.000516824560459546	-0.178597752049388	0.457921799667071	0.0187388766322655	0.103035156081891	0.123543219857427	2.95208361481735	0.520982189841352	0.356421600081991	NA	6.29046408988522	0.823799008825928	0	0.59779921243339	TRUE	0.477401821837132	GCA
531295	MHNA-(LGMA+LAMN+GCA)/3	MHNA	NK.cells	Epithelial	CMTM8	EGFR	1.37	-1.96	-0.295	0.00302	0.731	0.121	0.918	0.00184220208220707	up	-1.18899839069422	CMTM8_EGFR	CMTM8_EGFR_NK.cells_Epithelial	0.0782902413172251	0.0596733000581355	0.00467183706174661	0.0682326202345804	0.0586103458830732	0.00399913747245714	0.220650162690461	0.197703809143393	0.209176985916927	3.4523904881487	2.51999305704285	0.843284776692813	0.967944613414439	0.933728189530975	0.975668320793981	-1.79774067417976	-0.91721462968355	0.0759522098454905	0.826221703197988	0.0611749910168883	0.0671263025512037	0.00184220208220707	-1.18899839069422	0.293489081137062	0.0762951817465607	0.0014332402779791	0.635931160254074	0.606114930519375	0.0490745447867915	0.15580647259561	0.181549380995582	4.2747058724637	0.514262654673506	0.0777457302545886	0.0874154860465592	4.72368222566937	0.524312049770184	0	0.606114930519375	TRUE	0.477400989073602	LGMA
531296	MHNA-(LGMA+LAMN+GCA)/3	MHNA	NK.cells	Epithelial	CMTM8	EGFR	1.37	-1.96	-0.295	0.00302	0.731	0.121	0.918	0.0014332402779791	down	0.635931160254074	CMTM8_EGFR	CMTM8_EGFR_NK.cells_Epithelial	0.0782902413172251	0.0596733000581355	0.00467183706174661	0.0682326202345804	0.0586103458830732	0.00399913747245714	0.220650162690461	0.197703809143393	0.209176985916927	3.4523904881487	2.51999305704285	0.843284776692813	0.967944613414439	0.933728189530975	0.975668320793981	-1.79774067417976	-0.91721462968355	0.0759522098454905	0.826221703197988	0.0611749910168883	0.0671263025512037	0.00184220208220707	-1.18899839069422	0.293489081137062	0.0762951817465607	0.0014332402779791	0.635931160254074	0.606114930519375	0.0490745447867915	0.15580647259561	0.181549380995582	4.2747058724637	0.514262654673506	0.0777457302545886	0.0874154860465592	4.72368222566937	0.524312049770184	0	0.606114930519375	TRUE	0.477400989073602	LGMA
531297	GCA-(LGMA+LAMN+MHNA)/3	GCA	Epithelial	SPP1..macrophages	PDGFB	LRP1	-2.9	0.5	-1.2	0.0592	0.413	0.544	0.819	0.00451826285565885	up	1.31997877468566	PDGFB_LRP1	PDGFB_LRP1_Epithelial_SPP1..macrophages	0.0113019321162784	0.373969414345613	0.0042265769344985	0.0160541845493562	0.322222222222222	0.00517301502145923	0.635265500900704	0.0480350794940855	0.341650290197395	-3.56026705050353	-1.22767829327708	0.0579478149511766	0.855950856411077	0.0436609572594846	0.0508644149191612	0.13220055015091	0.26440110030182	0.695000898311175	0.420566834351419	0.681189363995688	0.677236794825728	0.00451826285565885	1.31997877468566	0.752347342024352	0.102494131381419	0.00318963277538359	-1.72079558913779	0.177338603147417	0.0763974003658	0.0382025523873604	0.0589581454236727	2.04715160559286	0.28171577217481	0.425246513760896	0.430738756456101	7.51511592730506	0.851116720541432	0	0.752347342024352	TRUE	0.477400872044403	LAMN
531298	GCA-(LGMA+LAMN+MHNA)/3	GCA	Epithelial	SPP1..macrophages	PDGFB	LRP1	-2.9	0.5	-1.2	0.0592	0.413	0.544	0.819	0.00318963277538359	down	-1.72079558913779	PDGFB_LRP1	PDGFB_LRP1_Epithelial_SPP1..macrophages	0.0113019321162784	0.373969414345613	0.0042265769344985	0.0160541845493562	0.322222222222222	0.00517301502145923	0.635265500900704	0.0480350794940855	0.341650290197395	-3.56026705050353	-1.22767829327708	0.0579478149511766	0.855950856411077	0.0436609572594846	0.0508644149191612	0.13220055015091	0.26440110030182	0.695000898311175	0.420566834351419	0.681189363995688	0.677236794825728	0.00451826285565885	1.31997877468566	0.752347342024352	0.102494131381419	0.00318963277538359	-1.72079558913779	0.177338603147417	0.0763974003658	0.0382025523873604	0.0589581454236727	2.04715160559286	0.28171577217481	0.425246513760896	0.430738756456101	7.51511592730506	0.851116720541432	0	0.752347342024352	TRUE	0.477400872044403	LAMN
531299	MHNA-(LGMA+LAMN+GCA)/3	MHNA	iCAFs	CD8..T.cells	APOE	LDLR	-0.518	-0.164	-0.341	0.571	0.956	0.626	0.985	0.00870088060577048	up	-0.268221607797553	APOE_LDLR	APOE_LDLR_iCAFs_CD8..T.cells	0.423074074714215	0.0542131065576175	0.0229361598942472	NA	0.0699625031571176	NA	0.001	0.223068359731449	0.112034179865725	-0.126062495928651	-0.243363891754152	0.277813350408196	0.371538338402433	0.265087241876101	0.275732351528734	-0.0333618093534895	-0.20342566678957	0.394448436938556	0.349218469277758	0.341762486525332	0.291142651814589	0.00870088060577048	-0.268221607797553	0.461886800771704	0.143442450965242	0.0165049120793951	0.536797539825887	0.588078834609125	0.283533022930398	0.169747871431938	NA	8.88401268299453	0.658733928280418	0.09520065786181	0.119673596259011	4.20809110215574	0.425986426450647	0.666666666666667	0.588078834609125	TRUE	0.477400166912466	LGMA
531300	MHNA-(LGMA+LAMN+GCA)/3	MHNA	iCAFs	CD8..T.cells	APOE	LDLR	-0.518	-0.164	-0.341	0.571	0.956	0.626	0.985	0.0165049120793951	down	0.536797539825887	APOE_LDLR	APOE_LDLR_iCAFs_CD8..T.cells	0.423074074714215	0.0542131065576175	0.0229361598942472	NA	0.0699625031571176	NA	0.001	0.223068359731449	0.112034179865725	-0.126062495928651	-0.243363891754152	0.277813350408196	0.371538338402433	0.265087241876101	0.275732351528734	-0.0333618093534895	-0.20342566678957	0.394448436938556	0.349218469277758	0.341762486525332	0.291142651814589	0.00870088060577048	-0.268221607797553	0.461886800771704	0.143442450965242	0.0165049120793951	0.536797539825887	0.588078834609125	0.283533022930398	0.169747871431938	NA	8.88401268299453	0.658733928280418	0.09520065786181	0.119673596259011	4.20809110215574	0.425986426450647	0.666666666666667	0.588078834609125	TRUE	0.477400166912466	LGMA
531301	MHNA-(LGMA+LAMN+GCA)/3	MHNA	SPP1..macrophages	C1Qhi.monocytes	FAM3C	CLEC2D	0.0111	0.824	0.41755	0.994	1	0.371	0.636	0.00196029786441604	up	-0.117303231539143	FAM3C_CLEC2D	FAM3C_CLEC2D_SPP1..macrophages_C1Qhi.monocytes	0.0339302952803255	0.0366938674475644	0.00124503375747299	0.0248792270531401	0.0344269791925118	0.000856516632084232	0.718445157367712	0.176248705813806	0.447346931590759	2.90111331898223e-05	0.00261361560268669	0.479210020809989	0.0243116696014087	0.477709300464223	0.476948935489035	0.354835898477202	0.430626090384954	0.782294286740927	0.578849263384837	0.769897592526051	0.76053269852677	0.00196029786441604	-0.117303231539143	0.489487746934712	0.0774513533405978	0.0661267613499792	0.454951462318477	0.57318798630332	1.001	0.058273954955169	0.00974581347706409	3.46442122000903	0.319094131251414	0.0434028888579924	0.0523835510335998	4.31448118337796	0.483914590156045	0	0.57318798630332	TRUE	0.477398123362571	LAMN
531302	MHNA-(LGMA+LAMN+GCA)/3	MHNA	SPP1..macrophages	C1Qhi.monocytes	FAM3C	CLEC2D	0.0111	0.824	0.41755	0.994	1	0.371	0.636	0.0661267613499792	down	0.454951462318477	FAM3C_CLEC2D	FAM3C_CLEC2D_SPP1..macrophages_C1Qhi.monocytes	0.0339302952803255	0.0366938674475644	0.00124503375747299	0.0248792270531401	0.0344269791925118	0.000856516632084232	0.718445157367712	0.176248705813806	0.447346931590759	2.90111331898223e-05	0.00261361560268669	0.479210020809989	0.0243116696014087	0.477709300464223	0.476948935489035	0.354835898477202	0.430626090384954	0.782294286740927	0.578849263384837	0.769897592526051	0.76053269852677	0.00196029786441604	-0.117303231539143	0.489487746934712	0.0774513533405978	0.0661267613499792	0.454951462318477	0.57318798630332	1.001	0.058273954955169	0.00974581347706409	3.46442122000903	0.319094131251414	0.0434028888579924	0.0523835510335998	4.31448118337796	0.483914590156045	0	0.57318798630332	TRUE	0.477398123362571	LAMN
531303	LAMN-(LGMA+MHNA+GCA)/3	LAMN	Epithelial	Epithelial	COL4A1	ITGB8	-0.098	0.291	0.0965	0.948	1	0.787	1	0.000388022490470648	up	-0.0292250069827551	COL4A1_ITGB8	COL4A1_ITGB8_Epithelial_Epithelial	0.0154397969762525	0.202222249695509	0.00312227047937969	0.0164092664092664	0.232239382239382	0.00381087789388948	0.224577196182587	0.224577196182587	0.224577196182587	-0.00227278294086951	-0.0231916626619338	0.429226028493677	0.0610292940611494	0.4267248279174	0.432867776532736	0.0302713528835122	0.104025267640935	0.613389328063241	0.202434423284226	0.582869205892921	0.563038986704995	0.000388022490470648	-0.0292250069827551	0.505596072470574	0.0620585925547543	0.00519805224808305	-0.183451895016774	0.457038650360673	0.107640846962007	0.0128852425274051	0.0217058554396494	2.02687291219528	0.199603804326714	0.732383068247259	0.698825806728828	6.14494544874937	0.901208169857873	0	0.505596072470574	TRUE	0.477394383009543	LGMA
531304	LAMN-(LGMA+MHNA+GCA)/3	LAMN	Epithelial	Epithelial	COL4A1	ITGB8	-0.098	0.291	0.0965	0.948	1	0.787	1	0.00519805224808305	down	-0.183451895016774	COL4A1_ITGB8	COL4A1_ITGB8_Epithelial_Epithelial	0.0154397969762525	0.202222249695509	0.00312227047937969	0.0164092664092664	0.232239382239382	0.00381087789388948	0.224577196182587	0.224577196182587	0.224577196182587	-0.00227278294086951	-0.0231916626619338	0.429226028493677	0.0610292940611494	0.4267248279174	0.432867776532736	0.0302713528835122	0.104025267640935	0.613389328063241	0.202434423284226	0.582869205892921	0.563038986704995	0.000388022490470648	-0.0292250069827551	0.505596072470574	0.0620585925547543	0.00519805224808305	-0.183451895016774	0.457038650360673	0.107640846962007	0.0128852425274051	0.0217058554396494	2.02687291219528	0.199603804326714	0.732383068247259	0.698825806728828	6.14494544874937	0.901208169857873	0	0.505596072470574	TRUE	0.477394383009543	LGMA
531305	GCA-(LGMA+LAMN+MHNA)/3	GCA	Epithelial	Fibroblasts	MDK	ALK	-0.167	0.233	0.033	0.878	0.988	0.865	1	0.00132397159401829	up	-0.123447186777327	MDK_ALK	MDK_ALK_Epithelial_Fibroblasts	0.218094530836306	0.00315158431600712	0.000687343302790635	0.208087446351931	0.00355297157622739	0.000739328782258154	0.635265500900704	0.570070300444639	0.602667900672671	-0.00943641584368087	-0.0565054840938974	0.397971026092524	0.12031775252121	0.396950536257404	0.400212101808868	0.0146752469606983	0.0629838925351858	0.588303988501617	0.1324784405318	0.549609234638879	0.527847646424721	0.00132397159401829	-0.123447186777327	0.488364099954395	0.0712216443314171	0.0267553055903871	-0.618985836072813	0.377798813268812	0.442990559866313	0.410463048699994	0.44359489304095	7.34771225853468	0.904339005599511	0.0341387777307781	0.0457674418604651	1.00904195180619	0.275794774306138	0	0.488364099954395	TRUE	0.477393683867984	LGMA
531306	GCA-(LGMA+LAMN+MHNA)/3	GCA	Epithelial	Fibroblasts	MDK	ALK	-0.167	0.233	0.033	0.878	0.988	0.865	1	0.0267553055903871	down	-0.618985836072813	MDK_ALK	MDK_ALK_Epithelial_Fibroblasts	0.218094530836306	0.00315158431600712	0.000687343302790635	0.208087446351931	0.00355297157622739	0.000739328782258154	0.635265500900704	0.570070300444639	0.602667900672671	-0.00943641584368087	-0.0565054840938974	0.397971026092524	0.12031775252121	0.396950536257404	0.400212101808868	0.0146752469606983	0.0629838925351858	0.588303988501617	0.1324784405318	0.549609234638879	0.527847646424721	0.00132397159401829	-0.123447186777327	0.488364099954395	0.0712216443314171	0.0267553055903871	-0.618985836072813	0.377798813268812	0.442990559866313	0.410463048699994	0.44359489304095	7.34771225853468	0.904339005599511	0.0341387777307781	0.0457674418604651	1.00904195180619	0.275794774306138	0	0.488364099954395	TRUE	0.477393683867984	LGMA
531307	GCA-(LGMA+LAMN+MHNA)/3	GCA	Macrophages	Epithelial	COL14A1	ITGA2	-0.186	-0.356	-0.271	0.817	1	0.746	0.935	0.00498260200944267	up	0.00998138668961481	COL14A1_ITGA2	COL14A1_ITGA2_Macrophages_Epithelial	0.0548634804775616	0.188631411903772	0.0103489757844375	0.0423728813559322	0.238049892703863	0.0100868598603332	0.0811229763135111	0.635265500900704	0.358194238607107	-0.0163266974849707	-0.0877779434675845	0.390367376340644	0.169101168560909	0.379021930526653	0.373939490955659	-0.0453049774197299	-0.127261172527331	0.31447628458498	0.240253323751347	0.324200503054258	0.341942148760331	0.00498260200944267	0.00998138668961481	0.512766395845535	0.107040066295962	0.00795844367847744	0.302364873377122	0.545426805576971	0.150582146532378	0.0704383933978408	0.0773438949120228	2.9789708616517	0.334180963137839	0.227099436407185	0.338188527264427	6.92749286154318	0.785689496390173	0.5	0.545426805576971	TRUE	0.477392711895598	LAMN
531308	GCA-(LGMA+LAMN+MHNA)/3	GCA	Macrophages	Epithelial	COL14A1	ITGA2	-0.186	-0.356	-0.271	0.817	1	0.746	0.935	0.00795844367847744	down	0.302364873377122	COL14A1_ITGA2	COL14A1_ITGA2_Macrophages_Epithelial	0.0548634804775616	0.188631411903772	0.0103489757844375	0.0423728813559322	0.238049892703863	0.0100868598603332	0.0811229763135111	0.635265500900704	0.358194238607107	-0.0163266974849707	-0.0877779434675845	0.390367376340644	0.169101168560909	0.379021930526653	0.373939490955659	-0.0453049774197299	-0.127261172527331	0.31447628458498	0.240253323751347	0.324200503054258	0.341942148760331	0.00498260200944267	0.00998138668961481	0.512766395845535	0.107040066295962	0.00795844367847744	0.302364873377122	0.545426805576971	0.150582146532378	0.0704383933978408	0.0773438949120228	2.9789708616517	0.334180963137839	0.227099436407185	0.338188527264427	6.92749286154318	0.785689496390173	0.5	0.545426805576971	TRUE	0.477392711895598	LAMN
531309	LGMA-(LAMN+MHNA+GCA)/3	LGMA	Epithelial	Fibroblasts	CFH	SELL	2.98	-0.707	1.1365	0.0044	0.315	0.197	1	0.0177985467646175	up	0.613187942604855	CFH_SELL	CFH_SELL_Epithelial_Fibroblasts	0.083186311577075	0.0535035527653777	0.00445076321082118	0.0810864412916817	0.0545685207838228	0.00442476715691136	0.261235324397914	0.231631743788032	0.246433534092973	7.02251102407116	2.35654732351381	0.953497678885865	0.961881703217544	0.972866976148551	0.971486313430447	-0.498812378103754	-0.705533773838407	0.212585339561624	0.745845310815667	0.147682357168523	0.104877829680201	0.0177985467646175	0.613187942604855	0.623084781768817	0.23250967240317	0.00676808845990138	0.341354749794693	0.552520515536908	0.132064700248057	0.0768009570002819	0.099981418422459	3.01406103777363	0.310613625018547	0.104818876041692	0.107873407638989	4.54671922541167	0.570736045981593	0	0.623084781768817	TRUE	0.477392369736005	LAMN
531310	LGMA-(LAMN+MHNA+GCA)/3	LGMA	Epithelial	Fibroblasts	CFH	SELL	2.98	-0.707	1.1365	0.0044	0.315	0.197	1	0.00676808845990138	down	0.341354749794693	CFH_SELL	CFH_SELL_Epithelial_Fibroblasts	0.083186311577075	0.0535035527653777	0.00445076321082118	0.0810864412916817	0.0545685207838228	0.00442476715691136	0.261235324397914	0.231631743788032	0.246433534092973	7.02251102407116	2.35654732351381	0.953497678885865	0.961881703217544	0.972866976148551	0.971486313430447	-0.498812378103754	-0.705533773838407	0.212585339561624	0.745845310815667	0.147682357168523	0.104877829680201	0.0177985467646175	0.613187942604855	0.623084781768817	0.23250967240317	0.00676808845990138	0.341354749794693	0.552520515536908	0.132064700248057	0.0768009570002819	0.099981418422459	3.01406103777363	0.310613625018547	0.104818876041692	0.107873407638989	4.54671922541167	0.570736045981593	0	0.623084781768817	TRUE	0.477392369736005	LAMN
531311	LAMN-(LGMA+MHNA+GCA)/3	LAMN	iCAFs	C1Qhi.monocytes	COL15A1	ITGB1	-0.446	-0.0368	-0.2414	0.498	1	0.929	0.985	0.0541681876106521	up	0.202974145809254	COL15A1_ITGB1	COL15A1_ITGB1_iCAFs_C1Qhi.monocytes	0.0590859294092508	0.495583348803069	0.0292820027637783	0.0686420516278896	0.588264450205887	0.0403796787618845	0.900388818556685	0.637645667210595	0.76901724288364	-0.135035713129166	-0.302770657240282	0.297802945413799	0.431927325116056	0.260204898351209	0.246478309588603	-0.00117702172503398	-0.0319842860063582	0.456476823571685	0.0764238232123608	0.436309737693137	0.425238052461373	0.0541681876106521	0.202974145809254	0.548062182126663	0.588572732785046	0.0156006392145077	0.135283186885462	0.515028427010812	0.269465941154629	0.0699714399748834	0.112653055844854	4.39542848864693	0.486648944074614	0.314537193753941	0.605307622249574	7.66233835007122	0.627942694180972	0.5	0.548062182126663	TRUE	0.477391251981814	GCA
531312	LAMN-(LGMA+MHNA+GCA)/3	LAMN	iCAFs	C1Qhi.monocytes	COL15A1	ITGB1	-0.446	-0.0368	-0.2414	0.498	1	0.929	0.985	0.0156006392145077	down	0.135283186885462	COL15A1_ITGB1	COL15A1_ITGB1_iCAFs_C1Qhi.monocytes	0.0590859294092508	0.495583348803069	0.0292820027637783	0.0686420516278896	0.588264450205887	0.0403796787618845	0.900388818556685	0.637645667210595	0.76901724288364	-0.135035713129166	-0.302770657240282	0.297802945413799	0.431927325116056	0.260204898351209	0.246478309588603	-0.00117702172503398	-0.0319842860063582	0.456476823571685	0.0764238232123608	0.436309737693137	0.425238052461373	0.0541681876106521	0.202974145809254	0.548062182126663	0.588572732785046	0.0156006392145077	0.135283186885462	0.515028427010812	0.269465941154629	0.0699714399748834	0.112653055844854	4.39542848864693	0.486648944074614	0.314537193753941	0.605307622249574	7.66233835007122	0.627942694180972	0.5	0.548062182126663	TRUE	0.477391251981814	GCA
531313	MHNA-(LGMA+LAMN+GCA)/3	MHNA	CD8..T.cells	Fibroblasts	SEMA4A	PLXNA4	1.12	-0.542	0.289	0.00472	0.578	0.509	1	-0.000898903501535674	up	-0.005103819900347	SEMA4A_PLXNA4	SEMA4A_PLXNA4_CD8..T.cells_Fibroblasts	0.0839358649135353	0.0261759954638605	0.00219710481923191	0.0811793048512755	0.0319522337136155	0.0025938601213168	0.223068359731449	0.310731215249496	0.266899787490473	2.60518496152982	2.32605800136591	0.810288938690572	0.96052105010405	0.914639026732832	0.970505842804546	-0.158958961973477	-0.293282217663241	0.253391124685591	0.452569169960474	0.239893999281351	0.241331297161337	-0.000898903501535674	-0.005103819900347	0.510007513956729	0.049459435770705	0.00742661280325702	-0.255981405669128	0.443842832384904	0.142308860112869	0.0988209442100303	0.133043017925617	4.88420188582275	0.41475593778244	0.0893492557516704	0.100982982978035	2.78366327527945	0.396457944467254	0.333333333333333	0.510007513956729	TRUE	0.477390302644384	GCA
531314	MHNA-(LGMA+LAMN+GCA)/3	MHNA	CD8..T.cells	Fibroblasts	SEMA4A	PLXNA4	1.12	-0.542	0.289	0.00472	0.578	0.509	1	0.00742661280325702	down	-0.255981405669128	SEMA4A_PLXNA4	SEMA4A_PLXNA4_CD8..T.cells_Fibroblasts	0.0839358649135353	0.0261759954638605	0.00219710481923191	0.0811793048512755	0.0319522337136155	0.0025938601213168	0.223068359731449	0.310731215249496	0.266899787490473	2.60518496152982	2.32605800136591	0.810288938690572	0.96052105010405	0.914639026732832	0.970505842804546	-0.158958961973477	-0.293282217663241	0.253391124685591	0.452569169960474	0.239893999281351	0.241331297161337	-0.000898903501535674	-0.005103819900347	0.510007513956729	0.049459435770705	0.00742661280325702	-0.255981405669128	0.443842832384904	0.142308860112869	0.0988209442100303	0.133043017925617	4.88420188582275	0.41475593778244	0.0893492557516704	0.100982982978035	2.78366327527945	0.396457944467254	0.333333333333333	0.510007513956729	TRUE	0.477390302644384	GCA
531315	MHNA-(LGMA+LAMN+GCA)/3	MHNA	CD8..T.cells	Fibroblasts	LGALS9	PTPRC	0.114	-0.23	-0.058	0.841	1	0.701	1	-0.00111530055924579	up	-0.140413858137575	LGALS9_PTPRC	LGALS9_PTPRC_CD8..T.cells_Fibroblasts	0.0666548751553518	0.407583179892108	0.0271674059711297	0.0884152241067786	0.432047008091362	0.038199533045061	0.223068359731449	0.310731215249496	0.266899787490473	0.00857325647903801	0.0752040042020878	0.52721306226989	0.149511765647511	0.529534176404674	0.534376500720346	-0.0354848558676685	-0.154281982033341	0.363928314768236	0.281777757815307	0.337809917355372	0.321707689543658	-0.00111530055924579	-0.140413858137575	0.485261123402502	0.0473408831308238	0.00761288229665441	-0.17870802223245	0.457901737415847	0.145206512246087	0.130760745834966	0.170399620426974	4.32113144260304	0.428869667804225	0.187522489405031	0.432807469555214	7.52583256331294	0.671234490633622	0.333333333333333	0.485261123402502	TRUE	0.477389951301469	GCA
531316	MHNA-(LGMA+LAMN+GCA)/3	MHNA	CD8..T.cells	Fibroblasts	LGALS9	PTPRC	0.114	-0.23	-0.058	0.841	1	0.701	1	0.00761288229665441	down	-0.17870802223245	LGALS9_PTPRC	LGALS9_PTPRC_CD8..T.cells_Fibroblasts	0.0666548751553518	0.407583179892108	0.0271674059711297	0.0884152241067786	0.432047008091362	0.038199533045061	0.223068359731449	0.310731215249496	0.266899787490473	0.00857325647903801	0.0752040042020878	0.52721306226989	0.149511765647511	0.529534176404674	0.534376500720346	-0.0354848558676685	-0.154281982033341	0.363928314768236	0.281777757815307	0.337809917355372	0.321707689543658	-0.00111530055924579	-0.140413858137575	0.485261123402502	0.0473408831308238	0.00761288229665441	-0.17870802223245	0.457901737415847	0.145206512246087	0.130760745834966	0.170399620426974	4.32113144260304	0.428869667804225	0.187522489405031	0.432807469555214	7.52583256331294	0.671234490633622	0.333333333333333	0.485261123402502	TRUE	0.477389951301469	GCA
531317	LAMN-(LGMA+MHNA+GCA)/3	LAMN	C1Qhi.monocytes	Fibroblasts	HLA.A	CD8A	-0.965	0.996	0.0155	0.0209	0.279	0.22	1	0.0177282873482999	up	0.601953239712702	HLA.A_CD8A	HLA.A_CD8A_C1Qhi.monocytes_Fibroblasts	1.35484280898271	0.0295810287321798	0.0400776440601047	0.926436305801869	0.0279871808878692	0.0259283404715662	0.637645667210595	0.20634857114243	0.421997119176513	-1.62105883390283	-1.67985371388895	0.186889707059389	0.918160717144229	0.0863614534976789	0.0257723707379542	0.654947009901083	0.657577319177794	0.817867409270571	0.723859144807761	0.829186130075458	0.838169241825368	0.0177282873482999	0.601953239712702	0.62103010534457	0.231821824456016	0.0002049566914584	-0.482535064827697	0.402624288083255	0.0299670758730007	0.458421338914853	0.852299056647629	9.79716353145156	0.588795148769538	0.040763440725432	0.0474150680075224	4.08963820937102	0.481456748233255	0	0.62103010534457	TRUE	0.477387521235274	LGMA
531318	LAMN-(LGMA+MHNA+GCA)/3	LAMN	C1Qhi.monocytes	Fibroblasts	HLA.A	CD8A	-0.965	0.996	0.0155	0.0209	0.279	0.22	1	0.0002049566914584	down	-0.482535064827697	HLA.A_CD8A	HLA.A_CD8A_C1Qhi.monocytes_Fibroblasts	1.35484280898271	0.0295810287321798	0.0400776440601047	0.926436305801869	0.0279871808878692	0.0259283404715662	0.637645667210595	0.20634857114243	0.421997119176513	-1.62105883390283	-1.67985371388895	0.186889707059389	0.918160717144229	0.0863614534976789	0.0257723707379542	0.654947009901083	0.657577319177794	0.817867409270571	0.723859144807761	0.829186130075458	0.838169241825368	0.0177282873482999	0.601953239712702	0.62103010534457	0.231821824456016	0.0002049566914584	-0.482535064827697	0.402624288083255	0.0299670758730007	0.458421338914853	0.852299056647629	9.79716353145156	0.588795148769538	0.040763440725432	0.0474150680075224	4.08963820937102	0.481456748233255	0	0.62103010534457	TRUE	0.477387521235274	LGMA
531319	LGMA-(LAMN+MHNA+GCA)/3	LGMA	B.cells	CD4..T.cells	COL24A1	ITGB1	0.514	-0.265	0.1245	0.649	0.919	0.383	1	0.0208779557850744	up	0.592748951756556	COL24A1_ITGB1	COL24A1_ITGB1_B.cells_CD4..T.cells	0.0186452515745431	0.510117847690504	0.0095112756028539	0.0197725542424272	0.510943059326372	0.0101026493553224	0.35586775780378	0.225262262027145	0.290565009915463	0.0965062258446102	0.187755303199631	0.676884904754282	0.308928285577077	0.637786137345926	0.613954698255162	-0.110452324898315	-0.416801226031377	0.348859144807761	0.567867409270571	0.266124685591089	0.187702120014373	0.0208779557850744	0.592748951756556	0.619346764570274	0.262657448803634	0.00552167876736277	-0.185765274215439	0.456617760566437	0.112675257357681	0.0296946109890717	0.0437197858045862	2.69167085224614	0.310406371285738	0.32945683335607	0.487818463404733	7.82435042292483	0.657176093651191	0.25	0.619346764570274	TRUE	0.477387211531453	GCA
531320	LGMA-(LAMN+MHNA+GCA)/3	LGMA	B.cells	CD4..T.cells	COL24A1	ITGB1	0.514	-0.265	0.1245	0.649	0.919	0.383	1	0.00552167876736277	down	-0.185765274215439	COL24A1_ITGB1	COL24A1_ITGB1_B.cells_CD4..T.cells	0.0186452515745431	0.510117847690504	0.0095112756028539	0.0197725542424272	0.510943059326372	0.0101026493553224	0.35586775780378	0.225262262027145	0.290565009915463	0.0965062258446102	0.187755303199631	0.676884904754282	0.308928285577077	0.637786137345926	0.613954698255162	-0.110452324898315	-0.416801226031377	0.348859144807761	0.567867409270571	0.266124685591089	0.187702120014373	0.0208779557850744	0.592748951756556	0.619346764570274	0.262657448803634	0.00552167876736277	-0.185765274215439	0.456617760566437	0.112675257357681	0.0296946109890717	0.0437197858045862	2.69167085224614	0.310406371285738	0.32945683335607	0.487818463404733	7.82435042292483	0.657176093651191	0.25	0.619346764570274	TRUE	0.477387211531453	GCA
531321	LGMA-(LAMN+MHNA+GCA)/3	LGMA	Endothelial	iCAFs	FGFRL1	NRXN3	0.0164	-1.38	-0.6818	0.989	1	0.0854	1	0.00599018945610889	up	0.148219662360389	FGFRL1_NRXN3	FGFRL1_NRXN3_Endothelial_iCAFs	0.0274908185159312	0.05110476011258	0.00140491168555514	0.0215021409950611	0.050007841292245	0.00107527565432449	0.623093931583111	0.262803994133876	0.442948962858494	7.87808178062578e-05	0.0048037084028206	0.481511125340163	0.0280534656635185	0.479470145669922	0.478309588602529	-1.47458813844917	-1.06854212931099	0.114063061444484	0.868105461731944	0.0719098095580309	0.0492274523895077	0.00599018945610889	0.148219662360389	0.53804832173853	0.116904465875301	0.00765434812044351	-0.093778801716193	0.473353524208236	0.145851564372265	1.001	0.583231716549115	2.98161076588419	0.841664884555345	0.310702381090225	0.359010681978572	3.62131274066282	0.559360622686674	0.25	0.53804832173853	TRUE	0.477387171430708	GCA
531322	LGMA-(LAMN+MHNA+GCA)/3	LGMA	Endothelial	iCAFs	FGFRL1	NRXN3	0.0164	-1.38	-0.6818	0.989	1	0.0854	1	0.00765434812044351	down	-0.093778801716193	FGFRL1_NRXN3	FGFRL1_NRXN3_Endothelial_iCAFs	0.0274908185159312	0.05110476011258	0.00140491168555514	0.0215021409950611	0.050007841292245	0.00107527565432449	0.623093931583111	0.262803994133876	0.442948962858494	7.87808178062578e-05	0.0048037084028206	0.481511125340163	0.0280534656635185	0.479470145669922	0.478309588602529	-1.47458813844917	-1.06854212931099	0.114063061444484	0.868105461731944	0.0719098095580309	0.0492274523895077	0.00599018945610889	0.148219662360389	0.53804832173853	0.116904465875301	0.00765434812044351	-0.093778801716193	0.473353524208236	0.145851564372265	1.001	0.583231716549115	2.98161076588419	0.841664884555345	0.310702381090225	0.359010681978572	3.62131274066282	0.559360622686674	0.25	0.53804832173853	TRUE	0.477387171430708	GCA
531323	LGMA-(LAMN+MHNA+GCA)/3	LGMA	Epithelial	iCAFs	ADAM15	ITGA9	-0.572	0.161	-0.2055	0.548	1	0.782	1	0.00453750927849025	up	-0.554505935822181	ADAM15_ITGA9	ADAM15_ITGA9_Epithelial_iCAFs	0.087752225632242	0.0796206572156657	0.0069868898769765	0.111313131233965	0.104735160354426	0.0116583986493426	0.261235324397914	0.262803994133876	0.262019659265895	-0.149417520546941	-0.261219441515631	0.263506483111894	0.389607011365455	0.253921882503602	0.267428365615495	0.0171937127573645	0.106793246940152	0.554886812791951	0.207150556952928	0.557222421846928	0.565352137980596	0.00453750927849025	-0.554505935822181	0.409529238220202	0.102682556124015	0.00671417511949846	-0.485049154899099	0.402166881509592	0.131226011620209	0.174236925725702	0.218725457726	4.65331539848551	0.58796785033302	0.262703702455278	0.397945277994349	4.0273762974669	0.552533952552066	0.5	0.409529238220202	TRUE	0.477385080155501	GCA
531324	LGMA-(LAMN+MHNA+GCA)/3	LGMA	Epithelial	iCAFs	ADAM15	ITGA9	-0.572	0.161	-0.2055	0.548	1	0.782	1	0.00671417511949846	down	-0.485049154899099	ADAM15_ITGA9	ADAM15_ITGA9_Epithelial_iCAFs	0.087752225632242	0.0796206572156657	0.0069868898769765	0.111313131233965	0.104735160354426	0.0116583986493426	0.261235324397914	0.262803994133876	0.262019659265895	-0.149417520546941	-0.261219441515631	0.263506483111894	0.389607011365455	0.253921882503602	0.267428365615495	0.0171937127573645	0.106793246940152	0.554886812791951	0.207150556952928	0.557222421846928	0.565352137980596	0.00453750927849025	-0.554505935822181	0.409529238220202	0.102682556124015	0.00671417511949846	-0.485049154899099	0.402166881509592	0.131226011620209	0.174236925725702	0.218725457726	4.65331539848551	0.58796785033302	0.262703702455278	0.397945277994349	4.0273762974669	0.552533952552066	0.5	0.409529238220202	TRUE	0.477385080155501	GCA
531325	GCA-(LGMA+LAMN+MHNA)/3	GCA	Tregs	NK.cells	FN1	ITGB7	-1.04	0.013	-0.5135	0.107	1	0.977	1	0.0055571762883324	up	0.573715011771329	FN1_ITGB7	FN1_ITGB7_Tregs_NK.cells	0.0693330583628722	0.063498159403893	0.00440252159188508	0.0714394516374714	0.0722378760219065	0.00516063425046065	0.298931809158155	0.397778729953697	0.348355269555926	-1.00944087120738	-0.97061622231479	0.176764847126621	0.792760525052025	0.116655994877541	0.0796582359532576	0.00013137067165595	0.0101054362812269	0.47949604743083	0.034899389148401	0.480596478620194	0.482078692058929	0.0055571762883324	0.573715011771329	0.615865712323179	0.112665216047214	0.00619340099058211	0.721653556552046	0.62171102551327	0.123124726551699	0.0374856768732073	0.0775060609537822	4.38548231170948	0.283169062471261	0.454519537552126	0.388472451233902	4.84503669585368	0.861734326206923	0.5	0.62171102551327	TRUE	0.477384240995686	LGMA
531326	GCA-(LGMA+LAMN+MHNA)/3	GCA	Tregs	NK.cells	FN1	ITGB7	-1.04	0.013	-0.5135	0.107	1	0.977	1	0.00619340099058211	down	0.721653556552046	FN1_ITGB7	FN1_ITGB7_Tregs_NK.cells	0.0693330583628722	0.063498159403893	0.00440252159188508	0.0714394516374714	0.0722378760219065	0.00516063425046065	0.298931809158155	0.397778729953697	0.348355269555926	-1.00944087120738	-0.97061622231479	0.176764847126621	0.792760525052025	0.116655994877541	0.0796582359532576	0.00013137067165595	0.0101054362812269	0.47949604743083	0.034899389148401	0.480596478620194	0.482078692058929	0.0055571762883324	0.573715011771329	0.615865712323179	0.112665216047214	0.00619340099058211	0.721653556552046	0.62171102551327	0.123124726551699	0.0374856768732073	0.0775060609537822	4.38548231170948	0.283169062471261	0.454519537552126	0.388472451233902	4.84503669585368	0.861734326206923	0.5	0.62171102551327	TRUE	0.477384240995686	LGMA
531327	MHNA-(LGMA+LAMN+GCA)/3	MHNA	CD8..T.cells	iCAFs	IGF1	INSR	-2.52	0.899	-0.8105	0.0196	0.794	0.11	0.737	0.0162180908821882	up	-2.79506922433216	IGF1_INSR	IGF1_INSR_CD8..T.cells_iCAFs	0.0015930094387709	0.156925081726717	0.000249983136370556	0.00200501253132832	NA	NA	0.223068359731449	0.001	0.112034179865725	-4.30351470018168	-1.70774392864352	0.0699935969265247	0.920641908115896	0.03477669281255	0.0248519289258844	0.861787976042756	0.958607314841775	0.799025332375135	0.839359504132231	0.855731225296443	0.900736615163493	0.0162180908821882	-2.79506922433216	0.001	0.21703682347737	0.00370383408202594	3.08591684374225	1.001	0.0843964370621468	0.00326872959030503	0.00453944569187301	0.529016751449388	0.0618791119628812	0.148868904227012	NA	6.54967904743989	0.665415651238801	0	1.001	TRUE	0.477381545435855	LGMA
531328	MHNA-(LGMA+LAMN+GCA)/3	MHNA	CD8..T.cells	iCAFs	IGF1	INSR	-2.52	0.899	-0.8105	0.0196	0.794	0.11	0.737	0.00370383408202594	down	3.08591684374225	IGF1_INSR	IGF1_INSR_CD8..T.cells_iCAFs	0.0015930094387709	0.156925081726717	0.000249983136370556	0.00200501253132832	NA	NA	0.223068359731449	0.001	0.112034179865725	-4.30351470018168	-1.70774392864352	0.0699935969265247	0.920641908115896	0.03477669281255	0.0248519289258844	0.861787976042756	0.958607314841775	0.799025332375135	0.839359504132231	0.855731225296443	0.900736615163493	0.0162180908821882	-2.79506922433216	0.001	0.21703682347737	0.00370383408202594	3.08591684374225	1.001	0.0843964370621468	0.00326872959030503	0.00453944569187301	0.529016751449388	0.0618791119628812	0.148868904227012	NA	6.54967904743989	0.665415651238801	0	1.001	TRUE	0.477381545435855	LGMA
531329	MHNA-(LGMA+LAMN+GCA)/3	MHNA	Epithelial	Fibroblasts	CD48	CD2	3.6	-0.693	1.4535	0.00163	0.161	0.342	1	-0.00107926664506704	up	-0.11788235813957	CD48_CD2	CD48_CD2_Epithelial_Fibroblasts	0.0902141479205412	0.055928187110232	0.00504551374489017	0.100386440159167	0.0446287806091623	0.00448012441399828	0.197703809143393	0.310731215249496	0.254217512196444	10.0361246241458	2.78781239559604	0.972426764847127	0.97466784056347	0.983832239474948	0.980350568272771	-0.322919908503098	-0.465973893943865	0.215706970894718	0.606674452030183	0.183569888609414	0.16854563420769	-0.00107926664506704	-0.11788235813957	0.48938183244957	0.0476936593876568	0.00728280103372936	-0.315641319951012	0.432988473073323	0.140071690337222	0.098386673953735	0.123551488854003	5.2208830890959	0.585821860230156	0.0487427617867675	0.053131711995558	3.57330962077729	0.381864491354191	0	0.48938183244957	TRUE	0.477378755117285	LAMN
531330	MHNA-(LGMA+LAMN+GCA)/3	MHNA	Epithelial	Fibroblasts	CD48	CD2	3.6	-0.693	1.4535	0.00163	0.161	0.342	1	0.00728280103372936	down	-0.315641319951012	CD48_CD2	CD48_CD2_Epithelial_Fibroblasts	0.0902141479205412	0.055928187110232	0.00504551374489017	0.100386440159167	0.0446287806091623	0.00448012441399828	0.197703809143393	0.310731215249496	0.254217512196444	10.0361246241458	2.78781239559604	0.972426764847127	0.97466784056347	0.983832239474948	0.980350568272771	-0.322919908503098	-0.465973893943865	0.215706970894718	0.606674452030183	0.183569888609414	0.16854563420769	-0.00107926664506704	-0.11788235813957	0.48938183244957	0.0476936593876568	0.00728280103372936	-0.315641319951012	0.432988473073323	0.140071690337222	0.098386673953735	0.123551488854003	5.2208830890959	0.585821860230156	0.0487427617867675	0.053131711995558	3.57330962077729	0.381864491354191	0	0.48938183244957	TRUE	0.477378755117285	LAMN
531331	LAMN-(LGMA+MHNA+GCA)/3	LAMN	NK.cells	B.cells	THBS1	SDC1	2.52	-0.737	0.8915	0.000257	0.354	0.344	1	-0.000479073476579338	up	-0.361703523426	THBS1_SDC1	THBS1_SDC1_NK.cells_B.cells	0.0595592898228165	0.0249613722507081	0.00148668160425513	0.0612521218979872	0.0301367331855137	0.0018459388546862	0.439766549598653	0.176990542322262	0.308378545960457	9.04696852920514	3.59006687666871	0.934928765807588	0.988074275652313	0.980950856411077	0.990355370577877	-0.341556427824782	-0.46344155742847	0.206184872439813	0.605282069708947	0.178629177146964	0.169219367588933	-0.000479073476579338	-0.361703523426	0.444790212639469	0.0535696210804522	0.0123612141347012	-0.435447524722502	0.411191264512107	0.219072681250954	0.063319823541854	0.0910860622151324	4.74736499774607	0.487440346350797	0.126602980749748	0.109333294865344	3.26735484863758	0.543001519186179	0	0.444790212639469	TRUE	0.477377502978827	LGMA
531332	LAMN-(LGMA+MHNA+GCA)/3	LAMN	NK.cells	B.cells	THBS1	SDC1	2.52	-0.737	0.8915	0.000257	0.354	0.344	1	0.0123612141347012	down	-0.435447524722502	THBS1_SDC1	THBS1_SDC1_NK.cells_B.cells	0.0595592898228165	0.0249613722507081	0.00148668160425513	0.0612521218979872	0.0301367331855137	0.0018459388546862	0.439766549598653	0.176990542322262	0.308378545960457	9.04696852920514	3.59006687666871	0.934928765807588	0.988074275652313	0.980950856411077	0.990355370577877	-0.341556427824782	-0.46344155742847	0.206184872439813	0.605282069708947	0.178629177146964	0.169219367588933	-0.000479073476579338	-0.361703523426	0.444790212639469	0.0535696210804522	0.0123612141347012	-0.435447524722502	0.411191264512107	0.219072681250954	0.063319823541854	0.0910860622151324	4.74736499774607	0.487440346350797	0.126602980749748	0.109333294865344	3.26735484863758	0.543001519186179	0	0.444790212639469	TRUE	0.477377502978827	LGMA
531333	LGMA-(LAMN+MHNA+GCA)/3	LGMA	Epithelial	Fibroblasts	ICAM2	ITGB2	0.0263	0.408	0.21715	0.973	1	0.403	1	0.0158672956117114	up	0.114087421249395	ICAM2_ITGB2	ICAM2_ITGB2_Epithelial_Fibroblasts	0.0186088545056515	0.0975874281489535	0.00181599025200459	0.0241544911193353	0.111793348087741	0.00270031143358609	0.261235324397914	0.231631743788032	0.246433534092973	0.000312632300942345	0.0118871597316481	0.486053305586682	0.0406795261725628	0.484872738914679	0.48403233552105	0.161035541174427	0.394694953858891	0.661651095939633	0.549272367948257	0.698212360761768	0.745800395256917	0.0158672956117114	0.114087421249395	0.531805992787718	0.213602496531381	0.00371760807447486	-1.19431349512314	0.273125294904087	0.0846107085344881	0.0482693288795695	0.0654961900408427	2.54589186266102	0.335616797514586	0.0768289477372394	0.121970855872403	5.58527449824747	0.569383388701314	0	0.531805992787718	TRUE	0.477377226391956	LAMN
531334	LGMA-(LAMN+MHNA+GCA)/3	LGMA	Epithelial	Fibroblasts	ICAM2	ITGB2	0.0263	0.408	0.21715	0.973	1	0.403	1	0.00371760807447486	down	-1.19431349512314	ICAM2_ITGB2	ICAM2_ITGB2_Epithelial_Fibroblasts	0.0186088545056515	0.0975874281489535	0.00181599025200459	0.0241544911193353	0.111793348087741	0.00270031143358609	0.261235324397914	0.231631743788032	0.246433534092973	0.000312632300942345	0.0118871597316481	0.486053305586682	0.0406795261725628	0.484872738914679	0.48403233552105	0.161035541174427	0.394694953858891	0.661651095939633	0.549272367948257	0.698212360761768	0.745800395256917	0.0158672956117114	0.114087421249395	0.531805992787718	0.213602496531381	0.00371760807447486	-1.19431349512314	0.273125294904087	0.0846107085344881	0.0482693288795695	0.0654961900408427	2.54589186266102	0.335616797514586	0.0768289477372394	0.121970855872403	5.58527449824747	0.569383388701314	0	0.531805992787718	TRUE	0.477377226391956	LAMN
531335	GCA-(LGMA+LAMN+MHNA)/3	GCA	Macrophages	Fibroblasts	COL3A1	DDR2	-1.73	0.558	-0.586	0.00228	0.371	0.291	1	0.00218521217747754	up	0.237100590665173	COL3A1_DDR2	COL3A1_DDR2_Macrophages_Fibroblasts	0.296112888486233	0.305273233879648	0.0903953390616358	0.203389830508475	0.319671415601648	0.0650179150376234	0.0811229763135111	0.570070300444639	0.325596638379075	-4.57077271468921	-2.64206515299955	0.107391547943013	0.971146150152073	0.0324955978869857	0.00684328477669281	0.299147712145864	0.536107011014093	0.713191699604743	0.656867588932806	0.75296442687747	0.80149568810636	0.00218521217747754	0.237100590665173	0.554303451020189	0.0796532909118646	0.0292052793734481	-0.248267970052591	0.445246193464389	0.481102929365644	0.0897576543803445	0.173804429221326	4.45051959217571	0.149015348059796	0.574481234085204	0.521843944385444	7.04136471719006	0.857770749799219	0.5	0.554303451020189	TRUE	0.477372847108111	LAMN
531336	GCA-(LGMA+LAMN+MHNA)/3	GCA	Macrophages	Fibroblasts	COL3A1	DDR2	-1.73	0.558	-0.586	0.00228	0.371	0.291	1	0.0292052793734481	down	-0.248267970052591	COL3A1_DDR2	COL3A1_DDR2_Macrophages_Fibroblasts	0.296112888486233	0.305273233879648	0.0903953390616358	0.203389830508475	0.319671415601648	0.0650179150376234	0.0811229763135111	0.570070300444639	0.325596638379075	-4.57077271468921	-2.64206515299955	0.107391547943013	0.971146150152073	0.0324955978869857	0.00684328477669281	0.299147712145864	0.536107011014093	0.713191699604743	0.656867588932806	0.75296442687747	0.80149568810636	0.00218521217747754	0.237100590665173	0.554303451020189	0.0796532909118646	0.0292052793734481	-0.248267970052591	0.445246193464389	0.481102929365644	0.0897576543803445	0.173804429221326	4.45051959217571	0.149015348059796	0.574481234085204	0.521843944385444	7.04136471719006	0.857770749799219	0.5	0.554303451020189	TRUE	0.477372847108111	LAMN
531337	MHNA-(LGMA+LAMN+GCA)/3	MHNA	Macrophages	Endothelial	POSTN	ITGB5	2.19	0.526	1.358	0.049	0.562	0.565	1	-0.00218628825814411	up	-0.0172485009626396	POSTN_ITGB5	POSTN_ITGB5_Macrophages_Endothelial	0.0423476945982161	0.0245243305627724	0.00103854886089799	0.0282485875706215	0.0232155978762314	0.000655807849611055	0.0345408446629282	0.243146692749466	0.138843768706197	2.86847058473756	1.30980391997149	0.916559948775412	0.870537858171923	0.921242196254202	0.915599487754122	0.130422516446975	0.247951552180562	0.703422565576716	0.402443406395976	0.680111390585699	0.667243083003953	-0.00218628825814411	-0.0172485009626396	0.507786414734237	0.0368557876272575	0.00495881776354153	-2.01678372452553	0.12348734284752	0.103919258945487	0.0294810677184165	0.0436874345700618	2.14382198754893	0.198314575618957	0.0503801627791039	0.0421287338218576	2.87976974928983	0.318035489071794	0	0.507786414734237	TRUE	0.477372549450925	LAMN
531338	MHNA-(LGMA+LAMN+GCA)/3	MHNA	Macrophages	Endothelial	POSTN	ITGB5	2.19	0.526	1.358	0.049	0.562	0.565	1	0.00495881776354153	down	-2.01678372452553	POSTN_ITGB5	POSTN_ITGB5_Macrophages_Endothelial	0.0423476945982161	0.0245243305627724	0.00103854886089799	0.0282485875706215	0.0232155978762314	0.000655807849611055	0.0345408446629282	0.243146692749466	0.138843768706197	2.86847058473756	1.30980391997149	0.916559948775412	0.870537858171923	0.921242196254202	0.915599487754122	0.130422516446975	0.247951552180562	0.703422565576716	0.402443406395976	0.680111390585699	0.667243083003953	-0.00218628825814411	-0.0172485009626396	0.507786414734237	0.0368557876272575	0.00495881776354153	-2.01678372452553	0.12348734284752	0.103919258945487	0.0294810677184165	0.0436874345700618	2.14382198754893	0.198314575618957	0.0503801627791039	0.0421287338218576	2.87976974928983	0.318035489071794	0	0.507786414734237	TRUE	0.477372549450925	LAMN
531339	MHNA-(LGMA+LAMN+GCA)/3	MHNA	SPP1..macrophages	CD4..T.cells	COL4A1	ITGB1	-0.202	0.4	0.099	0.87	1	0.213	0.982	0.012418847682853	up	-0.302492942031472	COL4A1_ITGB1	COL4A1_ITGB1_SPP1..macrophages_CD4..T.cells	0.0246718688657213	0.518271114033557	0.0127867169623272	0.0193236714975845	0.506227110195031	0.00978216638058031	0.718445157367712	0.415346021722053	0.566895589544882	-0.0122171109710391	-0.0604807473813815	0.383644149191612	0.126800864414919	0.388906675204098	0.396730430606691	0.268648158624505	0.671620396561262	0.658843873517787	0.730506647502695	0.742364355012576	0.842121810995329	0.012418847682853	-0.302492942031472	0.455619033554905	0.179841785824481	0.00252507508706539	-0.990451625191884	0.310215358019321	0.0660593843650085	0.0199919042021371	0.0253833659965636	1.92364141055581	0.189488631920688	0.337826148071398	0.48065262106416	7.91261379716933	0.673102304781212	0.333333333333333	0.455619033554905	TRUE	0.477372139832578	LGMA
531340	MHNA-(LGMA+LAMN+GCA)/3	MHNA	SPP1..macrophages	CD4..T.cells	COL4A1	ITGB1	-0.202	0.4	0.099	0.87	1	0.213	0.982	0.00252507508706539	down	-0.990451625191884	COL4A1_ITGB1	COL4A1_ITGB1_SPP1..macrophages_CD4..T.cells	0.0246718688657213	0.518271114033557	0.0127867169623272	0.0193236714975845	0.506227110195031	0.00978216638058031	0.718445157367712	0.415346021722053	0.566895589544882	-0.0122171109710391	-0.0604807473813815	0.383644149191612	0.126800864414919	0.388906675204098	0.396730430606691	0.268648158624505	0.671620396561262	0.658843873517787	0.730506647502695	0.742364355012576	0.842121810995329	0.012418847682853	-0.302492942031472	0.455619033554905	0.179841785824481	0.00252507508706539	-0.990451625191884	0.310215358019321	0.0660593843650085	0.0199919042021371	0.0253833659965636	1.92364141055581	0.189488631920688	0.337826148071398	0.48065262106416	7.91261379716933	0.673102304781212	0.333333333333333	0.455619033554905	TRUE	0.477372139832578	LGMA
531341	LAMN-(LGMA+MHNA+GCA)/3	LAMN	Endothelial	Fibroblasts	THBS1	ITGA2B	1.17	-0.816	0.177	0.0223	0.947	0.626	1	0.0128237507871545	up	-0.499218626549972	THBS1_ITGA2B	THBS1_ITGA2B_Endothelial_Fibroblasts	0.269830436405327	0.00367285461129218	0.000991047962618288	0.217326915957053	0.00529880913361739	0.00115157384725413	0.060706862958961	0.20634857114243	0.133527717050696	1.93248331023365	1.65169513695184	0.817952617256283	0.915159276452697	0.892948615335361	0.941932127421162	-0.165995344100289	-0.20342566678957	0.19003772906935	0.349218469277758	0.236929572403881	0.291142651814589	0.0128237507871545	-0.499218626549972	0.419640545302561	0.183805834825845	-0.000913389342533464	-0.951001768454415	0.317392755522705	0.0125698214328505	0.283336898794914	0.320631801564956	7.26720886786867	0.745636993441199	0.070836831049671	0.0721350035967004	1.31864150361344	0.339734015125525	0	0.419640545302561	TRUE	0.477371657572723	LGMA
531342	LAMN-(LGMA+MHNA+GCA)/3	LAMN	Endothelial	Fibroblasts	THBS1	ITGA2B	1.17	-0.816	0.177	0.0223	0.947	0.626	1	-0.000913389342533464	down	-0.951001768454415	THBS1_ITGA2B	THBS1_ITGA2B_Endothelial_Fibroblasts	0.269830436405327	0.00367285461129218	0.000991047962618288	0.217326915957053	0.00529880913361739	0.00115157384725413	0.060706862958961	0.20634857114243	0.133527717050696	1.93248331023365	1.65169513695184	0.817952617256283	0.915159276452697	0.892948615335361	0.941932127421162	-0.165995344100289	-0.20342566678957	0.19003772906935	0.349218469277758	0.236929572403881	0.291142651814589	0.0128237507871545	-0.499218626549972	0.419640545302561	0.183805834825845	-0.000913389342533464	-0.951001768454415	0.317392755522705	0.0125698214328505	0.283336898794914	0.320631801564956	7.26720886786867	0.745636993441199	0.070836831049671	0.0721350035967004	1.31864150361344	0.339734015125525	0	0.419640545302561	TRUE	0.477371657572723	LGMA
531343	MHNA-(LGMA+LAMN+GCA)/3	MHNA	Epithelial	Fibroblasts	ANGPTL4	SDC4	-0.36	-0.91	-0.635	0.758	1	0.369	1	0.00548337910346416	up	3.98564777562358	ANGPTL4_SDC4	ANGPTL4_SDC4_Epithelial_Fibroblasts	0.086395838996177	0.0313988609630805	0.00271273093642966	0.081438628711356	0.0299378043146035	0.00243809373001023	0.197703809143393	0.310731215249496	0.254217512196444	-0.0433190859724607	-0.120330794367946	0.324315671522331	0.217384344485353	0.331839282855771	0.350088042260285	-0.394006006795255	-0.43297363384094	0.17353126122889	0.581005210204815	0.166636722960834	0.180515630614445	0.00548337910346416	3.98564777562358	1.001	0.111942732929962	0.00988219844532123	0.762711496855795	0.629180993279979	0.180508529013274	0.199495497149019	0.250481040417819	5.44744722544536	0.664604221461277	0.0479409804612586	0.0600997813832494	2.46161822624241	0.279045326233756	0.333333333333333	1.001	TRUE	0.47737118494085	LAMN
531344	MHNA-(LGMA+LAMN+GCA)/3	MHNA	Epithelial	Fibroblasts	ANGPTL4	SDC4	-0.36	-0.91	-0.635	0.758	1	0.369	1	0.00988219844532123	down	0.762711496855795	ANGPTL4_SDC4	ANGPTL4_SDC4_Epithelial_Fibroblasts	0.086395838996177	0.0313988609630805	0.00271273093642966	0.081438628711356	0.0299378043146035	0.00243809373001023	0.197703809143393	0.310731215249496	0.254217512196444	-0.0433190859724607	-0.120330794367946	0.324315671522331	0.217384344485353	0.331839282855771	0.350088042260285	-0.394006006795255	-0.43297363384094	0.17353126122889	0.581005210204815	0.166636722960834	0.180515630614445	0.00548337910346416	3.98564777562358	1.001	0.111942732929962	0.00988219844532123	0.762711496855795	0.629180993279979	0.180508529013274	0.199495497149019	0.250481040417819	5.44744722544536	0.664604221461277	0.0479409804612586	0.0600997813832494	2.46161822624241	0.279045326233756	0.333333333333333	1.001	TRUE	0.47737118494085	LAMN
531345	LAMN-(LGMA+MHNA+GCA)/3	LAMN	Tregs	Endothelial	CALM2	MYLK	0.233	-0.492	-0.1295	0.515	1	0.449	0.967	0.010678213939016	up	0.702558554151004	CALM2_MYLK	CALM2_MYLK_Tregs_Endothelial	0.507123399092608	0.0623970046257053	0.0316429810789848	0.455416666666667	0.0751573491299519	0.0342279094162656	0.223854363600918	0.060706862958961	0.142280613279939	0.0671489156334025	0.288192770958809	0.576936929726269	0.417780534656635	0.614735072834961	0.671622378741796	-0.171094800226365	-0.347753658996677	0.268056054617319	0.509611929572404	0.234593963348904	0.214920948616601	0.010678213939016	0.702558554151004	0.639429467545297	0.162800776801095	-0.000530853162868605	-0.462540353768968	0.406262070349204	0.018520644387386	0.0905682246078401	0.0446028632661543	7.99073156164001	0.239474128189867	0.201155669406032	0.23516404186273	4.35469887825331	0.630866333078602	0.5	0.639429467545297	TRUE	0.477370560848138	GCA
531346	LAMN-(LGMA+MHNA+GCA)/3	LAMN	Tregs	Endothelial	CALM2	MYLK	0.233	-0.492	-0.1295	0.515	1	0.449	0.967	-0.000530853162868605	down	-0.462540353768968	CALM2_MYLK	CALM2_MYLK_Tregs_Endothelial	0.507123399092608	0.0623970046257053	0.0316429810789848	0.455416666666667	0.0751573491299519	0.0342279094162656	0.223854363600918	0.060706862958961	0.142280613279939	0.0671489156334025	0.288192770958809	0.576936929726269	0.417780534656635	0.614735072834961	0.671622378741796	-0.171094800226365	-0.347753658996677	0.268056054617319	0.509611929572404	0.234593963348904	0.214920948616601	0.010678213939016	0.702558554151004	0.639429467545297	0.162800776801095	-0.000530853162868605	-0.462540353768968	0.406262070349204	0.018520644387386	0.0905682246078401	0.0446028632661543	7.99073156164001	0.239474128189867	0.201155669406032	0.23516404186273	4.35469887825331	0.630866333078602	0.5	0.639429467545297	TRUE	0.477370560848138	GCA
531347	MHNA-(LGMA+LAMN+GCA)/3	MHNA	Fibroblasts	SPP1..macrophages	ADAM12	ITGB1	-0.355	-0.092	-0.2235	0.531	1	0.904	1	-0.00540409259082575	up	-0.174957867843883	ADAM12_ITGB1	ADAM12_ITGB1_Fibroblasts_SPP1..macrophages	0.122677055178121	0.254007134106638	0.0311608472064363	0.131314639087323	0.200546656496313	0.0263347118179827	0.310731215249496	0.718445157367712	0.514588186308604	-0.0975914450160785	-0.274905478918531	0.325956459100368	0.404514166800064	0.283416039699056	0.260505042420362	-0.00403250439626657	-0.0438315695246367	0.42847197269134	0.0990163492633848	0.416726554078333	0.413245598275243	-0.00540409259082575	-0.174957867843883	0.47894348750026	0.00535310484699568	0.013198391330366	0.0548261111211251	0.500390289829137	0.232096006985373	0.21062127800426	0.281751886736471	4.34235640815462	0.506824060463227	0.0665596000555957	0.0161739176697181	7.34620534059916	0.570899768991256	0.666666666666667	0.500390289829137	TRUE	0.47737036161102	LGMA
531348	MHNA-(LGMA+LAMN+GCA)/3	MHNA	Fibroblasts	SPP1..macrophages	ADAM12	ITGB1	-0.355	-0.092	-0.2235	0.531	1	0.904	1	0.013198391330366	down	0.0548261111211251	ADAM12_ITGB1	ADAM12_ITGB1_Fibroblasts_SPP1..macrophages	0.122677055178121	0.254007134106638	0.0311608472064363	0.131314639087323	0.200546656496313	0.0263347118179827	0.310731215249496	0.718445157367712	0.514588186308604	-0.0975914450160785	-0.274905478918531	0.325956459100368	0.404514166800064	0.283416039699056	0.260505042420362	-0.00403250439626657	-0.0438315695246367	0.42847197269134	0.0990163492633848	0.416726554078333	0.413245598275243	-0.00540409259082575	-0.174957867843883	0.47894348750026	0.00535310484699568	0.013198391330366	0.0548261111211251	0.500390289829137	0.232096006985373	0.21062127800426	0.281751886736471	4.34235640815462	0.506824060463227	0.0665596000555957	0.0161739176697181	7.34620534059916	0.570899768991256	0.666666666666667	0.500390289829137	TRUE	0.47737036161102	LGMA
531349	LAMN-(LGMA+MHNA+GCA)/3	LAMN	C1Qhi.monocytes	iCAFs	SIRPA	CHL1	-0.0168	-0.888	-0.4524	0.97	0.998	0.26	1	0.00774468560415697	up	-0.689020389680882	SIRPA_CHL1	SIRPA_CHL1_C1Qhi.monocytes_iCAFs	0.225107776833004	0.0225011880166146	0.00506519241052155	0.301640558617835	0.0280244277097149	0.00845330402930353	0.637645667210595	0.900388818556685	0.76901724288364	-0.000222234864327087	-0.0132282657337552	0.46714422923003	0.0427805346566352	0.44645429806307	0.442172242676485	-0.519503667001914	-0.585026652029182	0.176630434782609	0.685770750988142	0.144089112468559	0.131804707150557	0.00774468560415697	-0.689020389680882	0.384928349374543	0.134081189465914	0.00333365927060095	-0.53082936820425	0.393837756492297	0.0786379104648753	0.927399886986491	0.994733617515519	6.43008853852761	0.950590549978691	0.297335514303553	0.348054512757109	3.21602322576954	0.672231171106985	0	0.393837756492297	TRUE	0.477370051726875	GCA
531350	LAMN-(LGMA+MHNA+GCA)/3	LAMN	C1Qhi.monocytes	iCAFs	SIRPA	CHL1	-0.0168	-0.888	-0.4524	0.97	0.998	0.26	1	0.00333365927060095	down	-0.53082936820425	SIRPA_CHL1	SIRPA_CHL1_C1Qhi.monocytes_iCAFs	0.225107776833004	0.0225011880166146	0.00506519241052155	0.301640558617835	0.0280244277097149	0.00845330402930353	0.637645667210595	0.900388818556685	0.76901724288364	-0.000222234864327087	-0.0132282657337552	0.46714422923003	0.0427805346566352	0.44645429806307	0.442172242676485	-0.519503667001914	-0.585026652029182	0.176630434782609	0.685770750988142	0.144089112468559	0.131804707150557	0.00774468560415697	-0.689020389680882	0.384928349374543	0.134081189465914	0.00333365927060095	-0.53082936820425	0.393837756492297	0.0786379104648753	0.927399886986491	0.994733617515519	6.43008853852761	0.950590549978691	0.297335514303553	0.348054512757109	3.21602322576954	0.672231171106985	0	0.393837756492297	TRUE	0.477370051726875	GCA
531351	MHNA-(LGMA+LAMN+GCA)/3	MHNA	CD4..T.cells	C1Qhi.monocytes	MIF	CXCR4	-0.257	-0.469	-0.363	0.418	1	0.339	0.608	-8.38445934022158e-05	up	-0.70767493255135	MIF_CXCR4	MIF_CXCR4_CD4..T.cells_C1Qhi.monocytes	0.8531167358999	0.53380966984797	0.455401963132503	0.805158333227665	0.447145112405194	0.360022613415063	0.415346021722053	0.176248705813806	0.295797363767929	-0.097357695583816	-0.378823718224965	0.361513526492717	0.498299183608132	0.283696174163599	0.216884104370098	-0.220336341542754	-0.469800301796918	0.274838303988502	0.609391843334531	0.214561624146604	0.167490118577075	-8.38445934022158e-05	-0.70767493255135	0.38151668376941	0.0574389583194725	0.0397506069038201	-2.1191107280891	0.104870251667863	0.645148529407479	0.452727327101568	0.805936717676145	8.7523051587043	0.514141104325774	0.229163420346796	0.452573062677289	8.15213954245731	0.719513083052963	1	0.38151668376941	TRUE	0.477369799611335	GCA
531352	MHNA-(LGMA+LAMN+GCA)/3	MHNA	CD4..T.cells	C1Qhi.monocytes	MIF	CXCR4	-0.257	-0.469	-0.363	0.418	1	0.339	0.608	0.0397506069038201	down	-2.1191107280891	MIF_CXCR4	MIF_CXCR4_CD4..T.cells_C1Qhi.monocytes	0.8531167358999	0.53380966984797	0.455401963132503	0.805158333227665	0.447145112405194	0.360022613415063	0.415346021722053	0.176248705813806	0.295797363767929	-0.097357695583816	-0.378823718224965	0.361513526492717	0.498299183608132	0.283696174163599	0.216884104370098	-0.220336341542754	-0.469800301796918	0.274838303988502	0.609391843334531	0.214561624146604	0.167490118577075	-8.38445934022158e-05	-0.70767493255135	0.38151668376941	0.0574389583194725	0.0397506069038201	-2.1191107280891	0.104870251667863	0.645148529407479	0.452727327101568	0.805936717676145	8.7523051587043	0.514141104325774	0.229163420346796	0.452573062677289	8.15213954245731	0.719513083052963	1	0.38151668376941	TRUE	0.477369799611335	GCA
531353	GCA-(LGMA+LAMN+MHNA)/3	GCA	NK.cells	SPP1..macrophages	FN1	CD44	-1.05	0.201	-0.4245	0.096	1	0.819	0.978	0.00110066684119297	up	-0.197532100706408	FN1_CD44	FN1_CD44_NK.cells_SPP1..macrophages	0.0553630130304759	0.966817921689047	0.0535259531965683	0.050748075244067	0.638888888888889	0.0324223814059317	0.397778729953697	0.0480350794940855	0.222906904723891	-1.06861520530845	-1.01772876696043	0.175124059548583	0.806086921722427	0.113254362093805	0.0734552585240916	0.0174299357461559	0.0867160982395816	0.574402623068631	0.174788896873877	0.557896155228171	0.54895795903701	0.00110066684119297	-0.197532100706408	0.474814963185614	0.0690354645441215	0.00800359823880713	0.281346774052287	0.541602830888701	0.151284581513423	0.0296151638591633	0.0538704014394432	4.74446959125069	0.318986464705758	0.611031894822975	0.673429886345053	9.20582058255912	0.828968427582173	0.5	0.541602830888701	TRUE	0.477368667866508	LGMA
531354	GCA-(LGMA+LAMN+MHNA)/3	GCA	NK.cells	SPP1..macrophages	FN1	CD44	-1.05	0.201	-0.4245	0.096	1	0.819	0.978	0.00800359823880713	down	0.281346774052287	FN1_CD44	FN1_CD44_NK.cells_SPP1..macrophages	0.0553630130304759	0.966817921689047	0.0535259531965683	0.050748075244067	0.638888888888889	0.0324223814059317	0.397778729953697	0.0480350794940855	0.222906904723891	-1.06861520530845	-1.01772876696043	0.175124059548583	0.806086921722427	0.113254362093805	0.0734552585240916	0.0174299357461559	0.0867160982395816	0.574402623068631	0.174788896873877	0.557896155228171	0.54895795903701	0.00110066684119297	-0.197532100706408	0.474814963185614	0.0690354645441215	0.00800359823880713	0.281346774052287	0.541602830888701	0.151284581513423	0.0296151638591633	0.0538704014394432	4.74446959125069	0.318986464705758	0.611031894822975	0.673429886345053	9.20582058255912	0.828968427582173	0.5	0.541602830888701	TRUE	0.477368667866508	LGMA
531355	LAMN-(LGMA+MHNA+GCA)/3	LAMN	Macrophages	NK.cells	CCL4L2	CCR5	-1.65	-0.198	-0.924	0.00348	0.409	0.692	1	0.0092322963634276	up	-0.245107317334715	CCL4L2_CCR5	CCL4L2_CCR5_Macrophages_NK.cells	0.213226050916304	0.0476519744458063	0.0101606423294439	0.190891472868217	0.0604976692803061	0.0115484891940119	0.202118009648158	0.439766549598653	0.320942279623405	-4.05639424748814	-2.45842075605342	0.112313910677125	0.965563470465824	0.0379782295501841	0.0085240915639507	-0.031658993297562	-0.159893905543242	0.37951401365433	0.290581207330219	0.343873517786561	0.317755120373697	0.0092322963634276	-0.245107317334715	0.466114094375556	0.148645073718861	0.00300671003414798	-1.0109857371787	0.30647943864478	0.0735518110978645	0.259300470993895	0.381172047231217	6.72054537908458	0.662751592176567	0.505236245408445	0.515845050168255	4.31648270757008	0.83760469270599	0.5	0.466114094375556	TRUE	0.47736799043503	GCA
531356	LAMN-(LGMA+MHNA+GCA)/3	LAMN	Macrophages	NK.cells	CCL4L2	CCR5	-1.65	-0.198	-0.924	0.00348	0.409	0.692	1	0.00300671003414798	down	-1.0109857371787	CCL4L2_CCR5	CCL4L2_CCR5_Macrophages_NK.cells	0.213226050916304	0.0476519744458063	0.0101606423294439	0.190891472868217	0.0604976692803061	0.0115484891940119	0.202118009648158	0.439766549598653	0.320942279623405	-4.05639424748814	-2.45842075605342	0.112313910677125	0.965563470465824	0.0379782295501841	0.0085240915639507	-0.031658993297562	-0.159893905543242	0.37951401365433	0.290581207330219	0.343873517786561	0.317755120373697	0.0092322963634276	-0.245107317334715	0.466114094375556	0.148645073718861	0.00300671003414798	-1.0109857371787	0.30647943864478	0.0735518110978645	0.259300470993895	0.381172047231217	6.72054537908458	0.662751592176567	0.505236245408445	0.515845050168255	4.31648270757008	0.83760469270599	0.5	0.466114094375556	TRUE	0.47736799043503	GCA
531357	LGMA-(LAMN+MHNA+GCA)/3	LGMA	CD4..T.cells	Macrophages	CD59	CD2	0.166	-0.882	-0.358	0.406	1	0.148	1	0.0481172925757627	up	-0.0511323114144694	CD59_CD2	CD59_CD2_CD4..T.cells_Macrophages	0.087109258912474	0.121857409356813	0.0106149086220659	0.114140554931055	0.14405087789012	0.0164420471406839	0.225262262027145	1.001	0.613131131013573	0.0649846784261858	0.391473966422806	0.549763886665599	0.509104370097647	0.612293901072515	0.721266207779734	-0.731829167021648	-0.829738284605043	0.177685950413223	0.796330398850162	0.118532159540065	0.0803539346029465	0.0481172925757627	-0.0511323114144694	0.501589520417821	0.529333758903149	0.000161781704404541	-0.325628558800637	0.431171422540997	0.029295435600316	0.0480917141860267	0.0986225992776557	5.04924535958145	0.259158879918714	0.105022847288225	0.169268520366728	5.62211407586895	0.600238197941348	1	0.501589520417821	TRUE	0.477367561456115	LAMN
531358	LGMA-(LAMN+MHNA+GCA)/3	LGMA	CD4..T.cells	Macrophages	CD59	CD2	0.166	-0.882	-0.358	0.406	1	0.148	1	0.000161781704404541	down	-0.325628558800637	CD59_CD2	CD59_CD2_CD4..T.cells_Macrophages	0.087109258912474	0.121857409356813	0.0106149086220659	0.114140554931055	0.14405087789012	0.0164420471406839	0.225262262027145	1.001	0.613131131013573	0.0649846784261858	0.391473966422806	0.549763886665599	0.509104370097647	0.612293901072515	0.721266207779734	-0.731829167021648	-0.829738284605043	0.177685950413223	0.796330398850162	0.118532159540065	0.0803539346029465	0.0481172925757627	-0.0511323114144694	0.501589520417821	0.529333758903149	0.000161781704404541	-0.325628558800637	0.431171422540997	0.029295435600316	0.0480917141860267	0.0986225992776557	5.04924535958145	0.259158879918714	0.105022847288225	0.169268520366728	5.62211407586895	0.600238197941348	1	0.501589520417821	TRUE	0.477367561456115	LAMN
531359	GCA-(LGMA+LAMN+MHNA)/3	GCA	Macrophages	B.cells	COMP	ITGB1	1.96	-0.671	0.6445	0.113	1	0.115	0.852	0.00418505677973464	up	-0.0577117834519033	COMP_ITGB1	COMP_ITGB1_Macrophages_B.cells	0.0405719639218817	0.190139912144203	0.00771434965562437	0.0254237288135593	0.190560471976401	0.0048447577621119	0.0811229763135111	0.0711544356316257	0.0761387059725684	1.8559662507725	0.94692155651658	0.90133263966704	0.785597086601569	0.889587001760845	0.868716984152393	-0.630271749122727	-0.939302159646388	0.220423104563421	0.832689543657923	0.128593244699964	0.06400467121811	0.00418505677973464	-0.0577117834519033	0.500386223258201	0.0992320047183133	0.0132893328523638	0.84716918162846	0.64454699016719	0.233510714731707	0.236073168242038	0.252048740570741	2.8209021138542	0.363983204953189	0.001	0.001	6.06516749431037	0.339749766170989	0.5	0.64454699016719	TRUE	0.477367029289427	LGMA
531360	GCA-(LGMA+LAMN+MHNA)/3	GCA	Macrophages	B.cells	COMP	ITGB1	1.96	-0.671	0.6445	0.113	1	0.115	0.852	0.0132893328523638	down	0.84716918162846	COMP_ITGB1	COMP_ITGB1_Macrophages_B.cells	0.0405719639218817	0.190139912144203	0.00771434965562437	0.0254237288135593	0.190560471976401	0.0048447577621119	0.0811229763135111	0.0711544356316257	0.0761387059725684	1.8559662507725	0.94692155651658	0.90133263966704	0.785597086601569	0.889587001760845	0.868716984152393	-0.630271749122727	-0.939302159646388	0.220423104563421	0.832689543657923	0.128593244699964	0.06400467121811	0.00418505677973464	-0.0577117834519033	0.500386223258201	0.0992320047183133	0.0132893328523638	0.84716918162846	0.64454699016719	0.233510714731707	0.236073168242038	0.252048740570741	2.8209021138542	0.363983204953189	0.001	0.001	6.06516749431037	0.339749766170989	0.5	0.64454699016719	TRUE	0.477367029289427	LGMA
531361	GCA-(LGMA+LAMN+MHNA)/3	GCA	Fibroblasts	CD8..T.cells	HSP90B1	LRP1	0.31	-0.503	-0.0965	0.607	1	0.574	1	0.0155975416587135	up	1.11376831518254	HSP90B1_LRP1	HSP90B1_LRP1_Fibroblasts_CD8..T.cells	0.90013764438891	0.00830783930935953	0.00747819890588848	0.610124659543264	0.00952380952380952	0.00581071104326918	0.570070300444639	0.299850372260767	0.434960336352703	0.0672115057666701	0.216811308924742	0.607811749639827	0.341603969905555	0.614855130462622	0.631663198335201	-0.121267318123819	-0.241088107602026	0.264058569888609	0.395279374775422	0.259522098454905	0.268505210204815	0.0155975416587135	1.11376831518254	0.714634215683465	0.210961573612699	0.00366082293350028	-0.784418011626857	0.347700542147002	0.0837273455002148	0.910814166351325	0.802446156175852	9.23565959417516	0.955483178373711	0.00735311431594911	0.00984850798633708	1.43284741945396	0.0693776256895353	0	0.714634215683465	TRUE	0.477366251596534	LAMN
531362	GCA-(LGMA+LAMN+MHNA)/3	GCA	Fibroblasts	CD8..T.cells	HSP90B1	LRP1	0.31	-0.503	-0.0965	0.607	1	0.574	1	0.00366082293350028	down	-0.784418011626857	HSP90B1_LRP1	HSP90B1_LRP1_Fibroblasts_CD8..T.cells	0.90013764438891	0.00830783930935953	0.00747819890588848	0.610124659543264	0.00952380952380952	0.00581071104326918	0.570070300444639	0.299850372260767	0.434960336352703	0.0672115057666701	0.216811308924742	0.607811749639827	0.341603969905555	0.614855130462622	0.631663198335201	-0.121267318123819	-0.241088107602026	0.264058569888609	0.395279374775422	0.259522098454905	0.268505210204815	0.0155975416587135	1.11376831518254	0.714634215683465	0.210961573612699	0.00366082293350028	-0.784418011626857	0.347700542147002	0.0837273455002148	0.910814166351325	0.802446156175852	9.23565959417516	0.955483178373711	0.00735311431594911	0.00984850798633708	1.43284741945396	0.0693776256895353	0	0.714634215683465	TRUE	0.477366251596534	LAMN
531363	LAMN-(LGMA+MHNA+GCA)/3	LAMN	iCAFs	CD8..T.cells	TGFBI	ITGA5	-0.507	-0.261	-0.384	0.43	1	0.383	1	0.0113209808021554	up	-0.444873917393089	TGFBI_ITGA5	TGFBI_ITGA5_iCAFs_CD8..T.cells	0.172919786696132	0.068236380627088	0.0117994203829521	0.154382563410888	0.0882479162788774	0.0136239395308025	0.900388818556685	0.523461688274655	0.71192525341567	-0.18583149302115	-0.366531544420413	0.280394589402913	0.488654554186009	0.239194813510485	0.220926044501361	-0.108785119994189	-0.416801226031377	0.350610851598994	0.567867409270571	0.267517067912325	0.187702120014373	0.0113209808021554	-0.444873917393089	0.429579463470586	0.16909353997053	0.021391093030124	0.910263039002216	0.656026111559362	0.359543605215938	0.205278476187518	0.222115811040505	6.56162852720759	0.70103719540195	0.122892059352451	0.147699155768598	4.71288835465762	0.498630273457462	0.5	0.656026111559362	TRUE	0.477365524214108	GCA
531364	LAMN-(LGMA+MHNA+GCA)/3	LAMN	iCAFs	CD8..T.cells	TGFBI	ITGA5	-0.507	-0.261	-0.384	0.43	1	0.383	1	0.021391093030124	down	0.910263039002216	TGFBI_ITGA5	TGFBI_ITGA5_iCAFs_CD8..T.cells	0.172919786696132	0.068236380627088	0.0117994203829521	0.154382563410888	0.0882479162788774	0.0136239395308025	0.900388818556685	0.523461688274655	0.71192525341567	-0.18583149302115	-0.366531544420413	0.280394589402913	0.488654554186009	0.239194813510485	0.220926044501361	-0.108785119994189	-0.416801226031377	0.350610851598994	0.567867409270571	0.267517067912325	0.187702120014373	0.0113209808021554	-0.444873917393089	0.429579463470586	0.16909353997053	0.021391093030124	0.910263039002216	0.656026111559362	0.359543605215938	0.205278476187518	0.222115811040505	6.56162852720759	0.70103719540195	0.122892059352451	0.147699155768598	4.71288835465762	0.498630273457462	0.5	0.656026111559362	TRUE	0.477365524214108	GCA
531365	MHNA-(LGMA+LAMN+GCA)/3	MHNA	Endothelial	Endothelial	PDGFB	PDGFRA	-1.55	0.92	-0.315	0.00193	0.682	0.39	0.997	-0.00240135117277342	up	-0.18393203160093	PDGFB_PDGFRA	PDGFB_PDGFRA_Endothelial_Endothelial	0.180980425029162	0.0151271405564548	0.00273771632738307	0.1984154608589	0.00991718186288322	0.0019677222097455	0.243146692749466	0.243146692749466	0.243146692749466	-4.20738617103795	-2.71444269099223	0.120097646870498	0.972806947334721	0.0359372498799424	0.00638306387065792	0.376220561535621	0.408935392973501	0.803135106000719	0.561174991016888	0.775556952928494	0.751886453467481	-0.00240135117277342	-0.18393203160093	0.477302233354428	0.0347502964050117	0.0103052574776862	0.964395446748806	0.665874811664868	0.187089735013519	0.596732983879508	0.717311195963317	6.10417240560652	0.838034963920886	0.0197388191056651	0.0160410262864571	2.50442709243361	0.280848716335739	0	0.665874811664868	TRUE	0.477365386732031	LGMA
531366	MHNA-(LGMA+LAMN+GCA)/3	MHNA	Endothelial	Endothelial	PDGFB	PDGFRA	-1.55	0.92	-0.315	0.00193	0.682	0.39	0.997	0.0103052574776862	down	0.964395446748806	PDGFB_PDGFRA	PDGFB_PDGFRA_Endothelial_Endothelial	0.180980425029162	0.0151271405564548	0.00273771632738307	0.1984154608589	0.00991718186288322	0.0019677222097455	0.243146692749466	0.243146692749466	0.243146692749466	-4.20738617103795	-2.71444269099223	0.120097646870498	0.972806947334721	0.0359372498799424	0.00638306387065792	0.376220561535621	0.408935392973501	0.803135106000719	0.561174991016888	0.775556952928494	0.751886453467481	-0.00240135117277342	-0.18393203160093	0.477302233354428	0.0347502964050117	0.0103052574776862	0.964395446748806	0.665874811664868	0.187089735013519	0.596732983879508	0.717311195963317	6.10417240560652	0.838034963920886	0.0197388191056651	0.0160410262864571	2.50442709243361	0.280848716335739	0	0.665874811664868	TRUE	0.477365386732031	LGMA
531367	MHNA-(LGMA+LAMN+GCA)/3	MHNA	CD8..T.cells	NK.cells	DUSP18	ITGA6	0.481	-0.951	-0.235	0.322	0.971	0.0247	1	0.00457170012677562	up	0.482667846200803	DUSP18_ITGA6	DUSP18_ITGA6_CD8..T.cells_NK.cells	0.020274611717531	0.071445550450842	0.0014485307943361	0.026359697693847	0.0776532476646823	0.00204691613338646	0.223068359731449	0.220650162690461	0.221859261210955	0.236721325714305	0.492144128304169	0.666740035216904	0.583580118456859	0.708860252921402	0.759984792700496	-1.52854519745006	-1.60730304674033	0.167535034135825	0.944708947179303	0.070203018325548	0.0174272367948257	0.00457170012677562	0.482667846200803	0.599214407309774	0.103017288549036	0.0234674494233029	-0.432221076036888	0.411778275636001	0.391843894556284	0.222046852553846	0.24885984398692	2.98303910259282	0.642090199280124	0.0995919140554691	0.119905847329954	4.97743123261857	0.578360363395755	0	0.599214407309774	TRUE	0.477365185347214	LAMN
531368	MHNA-(LGMA+LAMN+GCA)/3	MHNA	CD8..T.cells	NK.cells	DUSP18	ITGA6	0.481	-0.951	-0.235	0.322	0.971	0.0247	1	0.0234674494233029	down	-0.432221076036888	DUSP18_ITGA6	DUSP18_ITGA6_CD8..T.cells_NK.cells	0.020274611717531	0.071445550450842	0.0014485307943361	0.026359697693847	0.0776532476646823	0.00204691613338646	0.223068359731449	0.220650162690461	0.221859261210955	0.236721325714305	0.492144128304169	0.666740035216904	0.583580118456859	0.708860252921402	0.759984792700496	-1.52854519745006	-1.60730304674033	0.167535034135825	0.944708947179303	0.070203018325548	0.0174272367948257	0.00457170012677562	0.482667846200803	0.599214407309774	0.103017288549036	0.0234674494233029	-0.432221076036888	0.411778275636001	0.391843894556284	0.222046852553846	0.24885984398692	2.98303910259282	0.642090199280124	0.0995919140554691	0.119905847329954	4.97743123261857	0.578360363395755	0	0.599214407309774	TRUE	0.477365185347214	LAMN
531369	LAMN-(LGMA+MHNA+GCA)/3	LAMN	CD8..T.cells	iCAFs	CLEC11A	ITGA11	0.37	0.0565	0.21325	0.698	1	0.92	1	0.0018190331221047	up	-2.65029161324959	CLEC11A_ITGA11	CLEC11A_ITGA11_CD8..T.cells_iCAFs	0.00712127695276525	0.127358090053607	0.00090695223144695	0.0102738309445513	0.149207598066764	0.00153293363818049	0.523461688274655	0.900388818556685	0.71192525341567	0.0577734936294304	0.156144577376839	0.629802305106451	0.267128221546342	0.605690731551145	0.592644469345286	0.00204598775497613	0.0362121726544447	0.500224577793748	0.084598454904779	0.501212720086238	0.50545724038807	0.0018190331221047	-2.65029161324959	0.026238156736315	0.0760683549028522	0.00319183412435734	-0.622031600732594	0.377244675295371	0.076431645069178	0.0153444559751047	0.0194577381038041	1.77322836373897	0.22442173040871	0.564542443886955	0.627671911880409	5.88612146596147	0.909777002398203	0	0.377244675295371	TRUE	0.477365037167102	LGMA
531370	LAMN-(LGMA+MHNA+GCA)/3	LAMN	CD8..T.cells	iCAFs	CLEC11A	ITGA11	0.37	0.0565	0.21325	0.698	1	0.92	1	0.00319183412435734	down	-0.622031600732594	CLEC11A_ITGA11	CLEC11A_ITGA11_CD8..T.cells_iCAFs	0.00712127695276525	0.127358090053607	0.00090695223144695	0.0102738309445513	0.149207598066764	0.00153293363818049	0.523461688274655	0.900388818556685	0.71192525341567	0.0577734936294304	0.156144577376839	0.629802305106451	0.267128221546342	0.605690731551145	0.592644469345286	0.00204598775497613	0.0362121726544447	0.500224577793748	0.084598454904779	0.501212720086238	0.50545724038807	0.0018190331221047	-2.65029161324959	0.026238156736315	0.0760683549028522	0.00319183412435734	-0.622031600732594	0.377244675295371	0.076431645069178	0.0153444559751047	0.0194577381038041	1.77322836373897	0.22442173040871	0.564542443886955	0.627671911880409	5.88612146596147	0.909777002398203	0	0.377244675295371	TRUE	0.477365037167102	LGMA
531371	MHNA-(LGMA+LAMN+GCA)/3	MHNA	Fibroblasts	CD8..T.cells	LRRC4C	BTN3A1	-0.643	0.207	-0.218	0.454	1	0.459	0.98	0.00871812188757188	up	-0.261766604315867	LRRC4C_BTN3A1	LRRC4C_BTN3A1_Fibroblasts_CD8..T.cells	0.0118637485212978	0.232445027419794	0.00275766935033461	0.0101787681700252	0.296279069767442	0.00301575596479352	0.310731215249496	0.223068359731449	0.266899787490473	-0.220513086612882	-0.342944147142896	0.24811909716664	0.468104690251321	0.228149511765648	0.230410597086602	0.0700047740937869	0.338187314462739	0.577277218828602	0.500269493352497	0.633758533956162	0.719749371182178	0.00871812188757188	-0.261766604315867	0.463067334302458	0.143611245141382	0.0119079607106478	-1.02543657977487	0.303850292428566	0.212021764178373	0.0545430659971899	0.0401810017135391	2.3532452613969	0.353128666590051	0.833096775593559	0.968048312229568	6.39080698894117	0.921522244162596	0	0.463067334302458	TRUE	0.477362979488567	LGMA
531372	MHNA-(LGMA+LAMN+GCA)/3	MHNA	Fibroblasts	CD8..T.cells	LRRC4C	BTN3A1	-0.643	0.207	-0.218	0.454	1	0.459	0.98	0.0119079607106478	down	-1.02543657977487	LRRC4C_BTN3A1	LRRC4C_BTN3A1_Fibroblasts_CD8..T.cells	0.0118637485212978	0.232445027419794	0.00275766935033461	0.0101787681700252	0.296279069767442	0.00301575596479352	0.310731215249496	0.223068359731449	0.266899787490473	-0.220513086612882	-0.342944147142896	0.24811909716664	0.468104690251321	0.228149511765648	0.230410597086602	0.0700047740937869	0.338187314462739	0.577277218828602	0.500269493352497	0.633758533956162	0.719749371182178	0.00871812188757188	-0.261766604315867	0.463067334302458	0.143611245141382	0.0119079607106478	-1.02543657977487	0.303850292428566	0.212021764178373	0.0545430659971899	0.0401810017135391	2.3532452613969	0.353128666590051	0.833096775593559	0.968048312229568	6.39080698894117	0.921522244162596	0	0.463067334302458	TRUE	0.477362979488567	LGMA
531373	GCA-(LGMA+LAMN+MHNA)/3	GCA	C1Qhi.monocytes	B.cells	FCAR	SIGLEC10	-0.735	0.136	-0.2995	0.558	0.884	0.828	1	0.00441385357901557	up	0.0724796556027939	FCAR_SIGLEC10	FCAR_SIGLEC10_C1Qhi.monocytes_B.cells	0.0331807309116306	0.0415070435556545	0.00137723404315751	0.037037037037037	0.059882005899705	0.00221785207035945	0.0295087282581602	0.0711544356316257	0.0503315819448929	-0.18622386378088	-0.253365801062421	0.227309108372019	0.381823275172083	0.238994717464383	0.271090123259164	0.0111478741972563	0.0819696632151199	0.541816385195832	0.164952389507725	0.54100790513834	0.543949874236435	0.00441385357901557	0.0724796556027939	0.524196490697604	0.101471952286188	0.00898713169931462	-1.06128245839031	0.297328592707494	0.166584659792214	0.260236049971644	0.24314271960159	2.25726761906968	0.423762615970846	0.253757604889818	0.271471835259912	3.61697595398286	0.63543783055704	0.5	0.524196490697604	TRUE	0.477359942319494	LAMN
531374	GCA-(LGMA+LAMN+MHNA)/3	GCA	C1Qhi.monocytes	B.cells	FCAR	SIGLEC10	-0.735	0.136	-0.2995	0.558	0.884	0.828	1	0.00898713169931462	down	-1.06128245839031	FCAR_SIGLEC10	FCAR_SIGLEC10_C1Qhi.monocytes_B.cells	0.0331807309116306	0.0415070435556545	0.00137723404315751	0.037037037037037	0.059882005899705	0.00221785207035945	0.0295087282581602	0.0711544356316257	0.0503315819448929	-0.18622386378088	-0.253365801062421	0.227309108372019	0.381823275172083	0.238994717464383	0.271090123259164	0.0111478741972563	0.0819696632151199	0.541816385195832	0.164952389507725	0.54100790513834	0.543949874236435	0.00441385357901557	0.0724796556027939	0.524196490697604	0.101471952286188	0.00898713169931462	-1.06128245839031	0.297328592707494	0.166584659792214	0.260236049971644	0.24314271960159	2.25726761906968	0.423762615970846	0.253757604889818	0.271471835259912	3.61697595398286	0.63543783055704	0.5	0.524196490697604	TRUE	0.477359942319494	LAMN
531375	GCA-(LGMA+LAMN+MHNA)/3	GCA	iCAFs	iCAFs	ANXA2	PLAT	-0.732	-1.16	-0.946	0.191	0.747	0.0425	0.548	-0.000192373401338389	up	0.453355905237426	ANXA2_PLAT	ANXA2_PLAT_iCAFs_iCAFs	0.746846644849953	0.162274808984171	0.121194396633495	0.724338624338624	0.212169312169312	0.153682427703592	0.154589017934036	0.154589017934036	0.154589017934036	-0.526283575174663	-0.718966632752272	0.228129502161037	0.702637265887626	0.163638546502321	0.1212782135425	-1.59106884114164	-1.37161106994969	0.138901365432986	0.9199604743083	0.0669241825368308	0.0271514552641035	-0.000192373401338389	0.453355905237426	0.593853646582544	0.0563764485284922	0.0470381868121335	0.210665163625689	0.528743214754046	0.758515839760705	0.312763894989333	0.780771273872879	8.43892626042606	0.543946486643973	0.442573797898212	0.616168907962319	5.82426087942437	0.729947886518299	1	0.593853646582544	TRUE	0.477359688717296	LAMN
531376	GCA-(LGMA+LAMN+MHNA)/3	GCA	iCAFs	iCAFs	ANXA2	PLAT	-0.732	-1.16	-0.946	0.191	0.747	0.0425	0.548	0.0470381868121335	down	0.210665163625689	ANXA2_PLAT	ANXA2_PLAT_iCAFs_iCAFs	0.746846644849953	0.162274808984171	0.121194396633495	0.724338624338624	0.212169312169312	0.153682427703592	0.154589017934036	0.154589017934036	0.154589017934036	-0.526283575174663	-0.718966632752272	0.228129502161037	0.702637265887626	0.163638546502321	0.1212782135425	-1.59106884114164	-1.37161106994969	0.138901365432986	0.9199604743083	0.0669241825368308	0.0271514552641035	-0.000192373401338389	0.453355905237426	0.593853646582544	0.0563764485284922	0.0470381868121335	0.210665163625689	0.528743214754046	0.758515839760705	0.312763894989333	0.780771273872879	8.43892626042606	0.543946486643973	0.442573797898212	0.616168907962319	5.82426087942437	0.729947886518299	1	0.593853646582544	TRUE	0.477359688717296	LAMN
531377	LGMA-(LAMN+MHNA+GCA)/3	LGMA	SPP1..macrophages	Fibroblasts	LAMA2	DAG1	3	-0.119	1.4405	0.126	0.715	0.846	1	0.0067865699007741	up	-2.23267878251174	LAMA2_DAG1	LAMA2_DAG1_SPP1..macrophages_Fibroblasts	0.0602340247729787	0.0324606442560423	0.0019552352502653	0.0582385440363991	0.0389236510716926	0.0022668567669962	0.434443253362701	0.231631743788032	0.333037498575366	2.69888836464731	0.899629454882437	0.954178005442612	0.771190171282215	0.917640467424364	0.861013286377461	-0.0086429267983562	-0.0726296369609765	0.41600790513834	0.148827703916637	0.398760330578512	0.386655587495508	0.0067865699007741	-2.23267878251174	0.102613940414511	0.12470112407042	0.00317012531083761	-1.46992644407841	0.222981039504225	0.0760939376504389	0.0425299750757524	0.0777177262161339	3.03807090253248	0.28087248197227	0.252809890805583	0.221837363144981	3.70548882909331	0.687693407832732	0.25	0.222981039504225	TRUE	0.477358967552034	LAMN
531378	LGMA-(LAMN+MHNA+GCA)/3	LGMA	SPP1..macrophages	Fibroblasts	LAMA2	DAG1	3	-0.119	1.4405	0.126	0.715	0.846	1	0.00317012531083761	down	-1.46992644407841	LAMA2_DAG1	LAMA2_DAG1_SPP1..macrophages_Fibroblasts	0.0602340247729787	0.0324606442560423	0.0019552352502653	0.0582385440363991	0.0389236510716926	0.0022668567669962	0.434443253362701	0.231631743788032	0.333037498575366	2.69888836464731	0.899629454882437	0.954178005442612	0.771190171282215	0.917640467424364	0.861013286377461	-0.0086429267983562	-0.0726296369609765	0.41600790513834	0.148827703916637	0.398760330578512	0.386655587495508	0.0067865699007741	-2.23267878251174	0.102613940414511	0.12470112407042	0.00317012531083761	-1.46992644407841	0.222981039504225	0.0760939376504389	0.0425299750757524	0.0777177262161339	3.03807090253248	0.28087248197227	0.252809890805583	0.221837363144981	3.70548882909331	0.687693407832732	0.25	0.222981039504225	TRUE	0.477358967552034	LAMN
531379	MHNA-(LGMA+LAMN+GCA)/3	MHNA	iCAFs	Endothelial	BMP1	BMPR1A	0.283	-0.431	-0.074	0.616	0.97	0.811	1	-0.0025152210887523	up	-0.272186390385009	BMP1_BMPR1A	BMP1_BMPR1A_iCAFs_Endothelial	0.221328954611633	0.00445570811794973	0.000986177219800382	NA	0.00535362073823612	NA	0.001	0.243146692749466	0.122073346374733	0.0595486584574676	0.210419287835575	0.596726428685769	0.334400512245878	0.607691692012166	0.627881383063871	-0.0392120118349917	-0.0909791457888439	0.287212540424003	0.181324110671937	0.332173014732303	0.370845310815667	-0.0025152210887523	-0.272186390385009	0.461161695231494	0.0336354965382628	0.00926260032141199	0.383008960926989	0.560098967164145	0.170869914591034	0.90188624210803	NA	6.83388304963966	1.001	0.0103855072777123	0.0101984938138784	0.966254834976917	0.123038349036113	0	0.560098967164145	TRUE	0.477358208671802	LAMN
531380	MHNA-(LGMA+LAMN+GCA)/3	MHNA	iCAFs	Endothelial	BMP1	BMPR1A	0.283	-0.431	-0.074	0.616	0.97	0.811	1	0.00926260032141199	down	0.383008960926989	BMP1_BMPR1A	BMP1_BMPR1A_iCAFs_Endothelial	0.221328954611633	0.00445570811794973	0.000986177219800382	NA	0.00535362073823612	NA	0.001	0.243146692749466	0.122073346374733	0.0595486584574676	0.210419287835575	0.596726428685769	0.334400512245878	0.607691692012166	0.627881383063871	-0.0392120118349917	-0.0909791457888439	0.287212540424003	0.181324110671937	0.332173014732303	0.370845310815667	-0.0025152210887523	-0.272186390385009	0.461161695231494	0.0336354965382628	0.00926260032141199	0.383008960926989	0.560098967164145	0.170869914591034	0.90188624210803	NA	6.83388304963966	1.001	0.0103855072777123	0.0101984938138784	0.966254834976917	0.123038349036113	0	0.560098967164145	TRUE	0.477358208671802	LAMN
531381	MHNA-(LGMA+LAMN+GCA)/3	MHNA	Endothelial	Epithelial	KITLG	EPOR	0.291	-1.77	-0.7395	0.588	1	0.47	1	0.0054919114197826	up	-0.0399655197462596	KITLG_EPOR	KITLG_EPOR_Endothelial_Epithelial	0.108409227344233	0.00514622196682305	0.000557897947165207	0.120702324322234	0.00699112335475972	0.000843844838542951	0.243146692749466	0.197703809143393	0.220425250946429	0.0671111981118437	0.230622673923862	0.599787898191132	0.357371538338402	0.61465503441652	0.639587001760845	-0.58038679145378	-0.327902142064283	0.0855416816385196	0.489669421487603	0.135375494071146	0.224487962630255	0.0054919114197826	-0.0399655197462596	0.503631776790365	0.112026265309987	-0.000251283413237218	-0.557849464927068	0.388921795046604	0.0228696972925459	1.001	0.943908202792866	5.45074684883059	0.995325223017983	0.18463259093243	0.185366042204172	1.22761360421551	0.35180757666552	0	0.503631776790365	TRUE	0.477357608833499	LGMA
531382	MHNA-(LGMA+LAMN+GCA)/3	MHNA	Endothelial	Epithelial	KITLG	EPOR	0.291	-1.77	-0.7395	0.588	1	0.47	1	-0.000251283413237218	down	-0.557849464927068	KITLG_EPOR	KITLG_EPOR_Endothelial_Epithelial	0.108409227344233	0.00514622196682305	0.000557897947165207	0.120702324322234	0.00699112335475972	0.000843844838542951	0.243146692749466	0.197703809143393	0.220425250946429	0.0671111981118437	0.230622673923862	0.599787898191132	0.357371538338402	0.61465503441652	0.639587001760845	-0.58038679145378	-0.327902142064283	0.0855416816385196	0.489669421487603	0.135375494071146	0.224487962630255	0.0054919114197826	-0.0399655197462596	0.503631776790365	0.112026265309987	-0.000251283413237218	-0.557849464927068	0.388921795046604	0.0228696972925459	1.001	0.943908202792866	5.45074684883059	0.995325223017983	0.18463259093243	0.185366042204172	1.22761360421551	0.35180757666552	0	0.503631776790365	TRUE	0.477357608833499	LGMA
531383	LGMA-(LAMN+MHNA+GCA)/3	LGMA	CD4..T.cells	Endothelial	LGALS1	PTPRC	0.268	-0.95	-0.341	0.411	1	0.183	1	0.0178320465000773	up	0.0482233503129514	LGALS1_PTPRC	LGALS1_PTPRC_CD4..T.cells_Endothelial	0.455824426501728	0.124492383544927	0.0567466693331995	0.384195302533562	0.149317091958606	0.0573669253184682	0.225262262027145	0.623093931583111	0.424178096805128	0.103490391737213	0.386158178123931	0.590803585721146	0.505082439570994	0.64286857691692	0.718724987994237	-0.700671464756092	-0.73754891026957	0.167737154150198	0.760847107438017	0.121496586417535	0.097399389148401	0.0178320465000773	0.0482233503129514	0.519760337904176	0.232837638752365	0.00256581549746574	-0.347426609306497	0.427205545698388	0.0666931517895695	0.17393357182973	0.357680013081512	8.00753103387195	0.451332577649494	0.0579715102004761	0.141369948334639	5.51362278922044	0.49203140823164	0.75	0.519760337904176	TRUE	0.477355796780419	LAMN
531384	LGMA-(LAMN+MHNA+GCA)/3	LGMA	CD4..T.cells	Endothelial	LGALS1	PTPRC	0.268	-0.95	-0.341	0.411	1	0.183	1	0.00256581549746574	down	-0.347426609306497	LGALS1_PTPRC	LGALS1_PTPRC_CD4..T.cells_Endothelial	0.455824426501728	0.124492383544927	0.0567466693331995	0.384195302533562	0.149317091958606	0.0573669253184682	0.225262262027145	0.623093931583111	0.424178096805128	0.103490391737213	0.386158178123931	0.590803585721146	0.505082439570994	0.64286857691692	0.718724987994237	-0.700671464756092	-0.73754891026957	0.167737154150198	0.760847107438017	0.121496586417535	0.097399389148401	0.0178320465000773	0.0482233503129514	0.519760337904176	0.232837638752365	0.00256581549746574	-0.347426609306497	0.427205545698388	0.0666931517895695	0.17393357182973	0.357680013081512	8.00753103387195	0.451332577649494	0.0579715102004761	0.141369948334639	5.51362278922044	0.49203140823164	0.75	0.519760337904176	TRUE	0.477355796780419	LAMN
531385	MHNA-(LGMA+LAMN+GCA)/3	MHNA	iCAFs	CD8..T.cells	ENG	ACVR2A	0.5	0.245	0.3725	0.499	0.942	0.653	0.987	0.0101371125810294	up	0.269492612501964	ENG_ACVR2A	ENG_ACVR2A_iCAFs_CD8..T.cells	0.0550116809968211	0.0229065773330619	0.00126012932497541	NA	0.0286992675487168	NA	0.001	0.223068359731449	0.112034179865725	0.150949727188305	0.30189945437661	0.672782935809188	0.431086921722427	0.670962061789659	0.677945413798623	0.0453462705876069	0.185086818724926	0.59297520661157	0.326086956521739	0.604653251886453	0.627290693496227	0.0101371125810294	0.269492612501964	0.560227517214072	0.157503330881375	0.0166602188607741	0.589577204741455	0.597681420436379	0.285949011819174	0.0559612624271712	NA	3.07638812291449	0.299316523357286	0.0451251138207255	0.0656980620704089	2.92107073073817	0.276288781101678	0.333333333333333	0.597681420436379	TRUE	0.477354639349057	GCA
531386	MHNA-(LGMA+LAMN+GCA)/3	MHNA	iCAFs	CD8..T.cells	ENG	ACVR2A	0.5	0.245	0.3725	0.499	0.942	0.653	0.987	0.0166602188607741	down	0.589577204741455	ENG_ACVR2A	ENG_ACVR2A_iCAFs_CD8..T.cells	0.0550116809968211	0.0229065773330619	0.00126012932497541	NA	0.0286992675487168	NA	0.001	0.223068359731449	0.112034179865725	0.150949727188305	0.30189945437661	0.672782935809188	0.431086921722427	0.670962061789659	0.677945413798623	0.0453462705876069	0.185086818724926	0.59297520661157	0.326086956521739	0.604653251886453	0.627290693496227	0.0101371125810294	0.269492612501964	0.560227517214072	0.157503330881375	0.0166602188607741	0.589577204741455	0.597681420436379	0.285949011819174	0.0559612624271712	NA	3.07638812291449	0.299316523357286	0.0451251138207255	0.0656980620704089	2.92107073073817	0.276288781101678	0.333333333333333	0.597681420436379	TRUE	0.477354639349057	GCA
531387	LGMA-(LAMN+MHNA+GCA)/3	LGMA	Fibroblasts	Macrophages	BMP2	ACVR1	0.397	0.249	0.323	0.692	1	0.771	1	0.0385234971681382	up	-1.14118457216756	BMP2_ACVR1	BMP2_ACVR1_Fibroblasts_Macrophages	0.00837320365327283	0.0442778017183946	0.000370747051107352	0.00925561164301938	0.0554530816035187	0.000513252187730832	0.231631743788032	1.001	0.616315871894016	0.0634778805006672	0.159893905543242	0.639687049783896	0.272290699535777	0.61093324795902	0.595245717944613	0.0281234598653117	0.112945621949043	0.595018864534675	0.217121810995329	0.578916636722961	0.570831836148042	0.0385234971681382	-1.14118457216756	0.302233587033035	0.435409373782673	-0.000101810041447662	-0.442448090148672	0.409917601057599	0.0251949402871207	0.0476036369445001	0.0488106141127564	1.88335195804656	0.29029729812631	0.275956608365484	0.245874589323949	4.38484605859591	0.724834582436358	0	0.409917601057599	TRUE	0.477352948331978	LAMN
531388	LGMA-(LAMN+MHNA+GCA)/3	LGMA	Fibroblasts	Macrophages	BMP2	ACVR1	0.397	0.249	0.323	0.692	1	0.771	1	-0.000101810041447662	down	-0.442448090148672	BMP2_ACVR1	BMP2_ACVR1_Fibroblasts_Macrophages	0.00837320365327283	0.0442778017183946	0.000370747051107352	0.00925561164301938	0.0554530816035187	0.000513252187730832	0.231631743788032	1.001	0.616315871894016	0.0634778805006672	0.159893905543242	0.639687049783896	0.272290699535777	0.61093324795902	0.595245717944613	0.0281234598653117	0.112945621949043	0.595018864534675	0.217121810995329	0.578916636722961	0.570831836148042	0.0385234971681382	-1.14118457216756	0.302233587033035	0.435409373782673	-0.000101810041447662	-0.442448090148672	0.409917601057599	0.0251949402871207	0.0476036369445001	0.0488106141127564	1.88335195804656	0.29029729812631	0.275956608365484	0.245874589323949	4.38484605859591	0.724834582436358	0	0.409917601057599	TRUE	0.477352948331978	LAMN
531389	LGMA-(LAMN+MHNA+GCA)/3	LGMA	SPP1..macrophages	Tregs	PLA2G2A	ITGB1	3.69	-0.454	1.618	0.171	0.771	0.163	1	0.0178802706831309	up	0.779160500472809	PLA2G2A_ITGB1	PLA2G2A_ITGB1_SPP1..macrophages_Tregs	0.0247687117885588	0.42147747026229	0.0104394539862975	0.0241956451088723	0.361115041606549	0.00873741139018772	0.434443253362701	0.204322685818432	0.319382969590566	2.83024435265295	0.767003889607846	0.974407715703538	0.723367216263807	0.920321754442132	0.835421002080999	-0.357666827600603	-0.787812395596042	0.279172655407833	0.78047520661157	0.173823212360762	0.0876077973409989	0.0178802706831309	0.779160500472809	0.653438935767972	0.233309759174867	0.00133978880171551	-0.564623752622012	0.387689299934836	0.0476207916004346	0.0298587738175835	0.0426038766504662	2.4051945617269	0.236678406902302	0.238467629279075	0.260156136420445	7.76805488181868	0.6470181466997	0	0.653438935767972	TRUE	0.477352740843029	MHNA
531390	LGMA-(LAMN+MHNA+GCA)/3	LGMA	SPP1..macrophages	Tregs	PLA2G2A	ITGB1	3.69	-0.454	1.618	0.171	0.771	0.163	1	0.00133978880171551	down	-0.564623752622012	PLA2G2A_ITGB1	PLA2G2A_ITGB1_SPP1..macrophages_Tregs	0.0247687117885588	0.42147747026229	0.0104394539862975	0.0241956451088723	0.361115041606549	0.00873741139018772	0.434443253362701	0.204322685818432	0.319382969590566	2.83024435265295	0.767003889607846	0.974407715703538	0.723367216263807	0.920321754442132	0.835421002080999	-0.357666827600603	-0.787812395596042	0.279172655407833	0.78047520661157	0.173823212360762	0.0876077973409989	0.0178802706831309	0.779160500472809	0.653438935767972	0.233309759174867	0.00133978880171551	-0.564623752622012	0.387689299934836	0.0476207916004346	0.0298587738175835	0.0426038766504662	2.4051945617269	0.236678406902302	0.238467629279075	0.260156136420445	7.76805488181868	0.6470181466997	0	0.653438935767972	TRUE	0.477352740843029	MHNA
531391	LAMN-(LGMA+MHNA+GCA)/3	LAMN	Macrophages	B.cells	WNT2B	LRP6	0.513	-1.65	-0.5685	0.396	1	0.259	1	-0.000185859535771764	up	0.0276275601949465	WNT2B_LRP6	WNT2B_LRP6_Macrophages_B.cells	0.23678363653889	0.0121031797048993	0.00286583490420974	0.255910852713178	0.0174611973392461	0.00446850990047956	0.202118009648158	0.176990542322262	0.18955427598521	0.206382369620212	0.402304814074488	0.676564751080519	0.518108692172243	0.697214663038258	0.725828397630863	-0.968055389265934	-0.586700235918748	0.092997664390945	0.686848724398131	0.0993532159540065	0.131265720445562	-0.000185859535771764	0.0276275601949465	0.515993644222961	0.0564402200383178	0.00835448313051505	-1.81210538301611	0.160725952536843	0.156743029573956	0.739254941124096	0.706734219900584	6.93261800493845	0.969321643311698	0.0433648728539264	0.05062656085891	2.2258134557722	0.326784091157322	0	0.515993644222961	TRUE	0.477350480993805	LGMA
531392	LAMN-(LGMA+MHNA+GCA)/3	LAMN	Macrophages	B.cells	WNT2B	LRP6	0.513	-1.65	-0.5685	0.396	1	0.259	1	0.00835448313051505	down	-1.81210538301611	WNT2B_LRP6	WNT2B_LRP6_Macrophages_B.cells	0.23678363653889	0.0121031797048993	0.00286583490420974	0.255910852713178	0.0174611973392461	0.00446850990047956	0.202118009648158	0.176990542322262	0.18955427598521	0.206382369620212	0.402304814074488	0.676564751080519	0.518108692172243	0.697214663038258	0.725828397630863	-0.968055389265934	-0.586700235918748	0.092997664390945	0.686848724398131	0.0993532159540065	0.131265720445562	-0.000185859535771764	0.0276275601949465	0.515993644222961	0.0564402200383178	0.00835448313051505	-1.81210538301611	0.160725952536843	0.156743029573956	0.739254941124096	0.706734219900584	6.93261800493845	0.969321643311698	0.0433648728539264	0.05062656085891	2.2258134557722	0.326784091157322	0	0.515993644222961	TRUE	0.477350480993805	LGMA
531393	LAMN-(LGMA+MHNA+GCA)/3	LAMN	C1Qhi.monocytes	Fibroblasts	HLA.B	KLRD1	-0.68	0.0332	-0.3234	0.121	0.522	0.962	1	0.0135915241779878	up	-0.326837312411448	HLA.B_KLRD1	HLA.B_KLRD1_C1Qhi.monocytes_Fibroblasts	1.87135370022001	0.0467821663629119	0.0875459801275433	0.958915226911262	0.0446574893477548	0.0428227465311896	0.637645667210595	0.20634857114243	0.421997119176513	-0.623705948184814	-0.91721462968355	0.239835120858012	0.776912918200736	0.150112053785817	0.0871618376820874	0.00055858760834461	0.0168249279621871	0.489489759252605	0.0467346388789077	0.48800754581387	0.487558390226374	0.0135915241779878	-0.326837312411448	0.451166774838051	0.191322426600209	-0.000500631620880026	-0.778100677573569	0.348849900380769	0.0189907778161892	0.630509378657924	0.909826933500389	10.6914137849207	0.71870680576901	0.112919897697707	0.145132159755342	4.44014207779725	0.553525175901637	0.5	0.451166774838051	TRUE	0.477349329185134	GCA
531394	LAMN-(LGMA+MHNA+GCA)/3	LAMN	C1Qhi.monocytes	Fibroblasts	HLA.B	KLRD1	-0.68	0.0332	-0.3234	0.121	0.522	0.962	1	-0.000500631620880026	down	-0.778100677573569	HLA.B_KLRD1	HLA.B_KLRD1_C1Qhi.monocytes_Fibroblasts	1.87135370022001	0.0467821663629119	0.0875459801275433	0.958915226911262	0.0446574893477548	0.0428227465311896	0.637645667210595	0.20634857114243	0.421997119176513	-0.623705948184814	-0.91721462968355	0.239835120858012	0.776912918200736	0.150112053785817	0.0871618376820874	0.00055858760834461	0.0168249279621871	0.489489759252605	0.0467346388789077	0.48800754581387	0.487558390226374	0.0135915241779878	-0.326837312411448	0.451166774838051	0.191322426600209	-0.000500631620880026	-0.778100677573569	0.348849900380769	0.0189907778161892	0.630509378657924	0.909826933500389	10.6914137849207	0.71870680576901	0.112919897697707	0.145132159755342	4.44014207779725	0.553525175901637	0.5	0.451166774838051	TRUE	0.477349329185134	GCA
531395	MHNA-(LGMA+LAMN+GCA)/3	MHNA	Macrophages	C1Qhi.monocytes	COL1A2	CD36	-1.75	0.252	-0.749	0.0187	0.382	0.665	0.853	0.00104879576526133	up	-0.380555453856619	COL1A2_CD36	COL1A2_CD36_Macrophages_C1Qhi.monocytes	0.252390605636682	0.214176280676876	0.0540560811930488	0.184899845916795	0.205755505932834	0.0380441613435133	0.0345408446629282	0.176248705813806	0.105394775238367	-3.02427718856113	-1.7281583934635	0.10621098127101	0.92296302225068	0.0513846646390267	0.0241115735553065	0.0446489453836176	0.177178354696895	0.596433704635286	0.315891124685591	0.603799856270212	0.62194574200503	0.00104879576526133	-0.380555453856619	0.441342447497911	0.068527640611526	0.0649305721983931	0.338214760842191	0.551949234657023	1.001	0.0710973433066905	0.167752903710861	4.83017063753635	0.196768260921773	0.517713756360762	0.509048386418648	6.9256512415572	0.869017215269594	0.666666666666667	0.551949234657023	TRUE	0.47734891725728	LAMN
531396	MHNA-(LGMA+LAMN+GCA)/3	MHNA	Macrophages	C1Qhi.monocytes	COL1A2	CD36	-1.75	0.252	-0.749	0.0187	0.382	0.665	0.853	0.0649305721983931	down	0.338214760842191	COL1A2_CD36	COL1A2_CD36_Macrophages_C1Qhi.monocytes	0.252390605636682	0.214176280676876	0.0540560811930488	0.184899845916795	0.205755505932834	0.0380441613435133	0.0345408446629282	0.176248705813806	0.105394775238367	-3.02427718856113	-1.7281583934635	0.10621098127101	0.92296302225068	0.0513846646390267	0.0241115735553065	0.0446489453836176	0.177178354696895	0.596433704635286	0.315891124685591	0.603799856270212	0.62194574200503	0.00104879576526133	-0.380555453856619	0.441342447497911	0.068527640611526	0.0649305721983931	0.338214760842191	0.551949234657023	1.001	0.0710973433066905	0.167752903710861	4.83017063753635	0.196768260921773	0.517713756360762	0.509048386418648	6.9256512415572	0.869017215269594	0.666666666666667	0.551949234657023	TRUE	0.47734891725728	LAMN
531397	GCA-(LGMA+LAMN+MHNA)/3	GCA	Endothelial	Endothelial	FAP	DPP4	0.033	0.402	0.2175	0.946	1	0.682	1	-0.000646082441677357	up	-0.939680190366775	FAP_DPP4	FAP_DPP4_Endothelial_Endothelial	0.186332106296117	0.017310786695819	0.00322555534667477	0.193272095332671	0.02151605428666	0.00415845289527429	0.391834343333059	0.391834343333059	0.391834343333059	0.00079559249874084	0.0241088635982073	0.488934688650552	0.0624299663838643	0.490835601088522	0.494457339522971	0.0668186813880955	0.166215625343521	0.65951760689903	0.300103305785124	0.630479698167445	0.613591448077614	-0.000646082441677357	-0.939680190366775	0.339086034903072	0.0519345836745083	0.0127108766107655	-0.946079396626459	0.318288318198732	0.224512113125675	0.194576053348738	0.217016712110437	6.11099365189362	0.687699631642958	0.105491223755629	0.129454055442747	2.86469728295556	0.47037490604835	0	0.339086034903072	TRUE	0.477347475303539	LAMN
531398	GCA-(LGMA+LAMN+MHNA)/3	GCA	Endothelial	Endothelial	FAP	DPP4	0.033	0.402	0.2175	0.946	1	0.682	1	0.0127108766107655	down	-0.946079396626459	FAP_DPP4	FAP_DPP4_Endothelial_Endothelial	0.186332106296117	0.017310786695819	0.00322555534667477	0.193272095332671	0.02151605428666	0.00415845289527429	0.391834343333059	0.391834343333059	0.391834343333059	0.00079559249874084	0.0241088635982073	0.488934688650552	0.0624299663838643	0.490835601088522	0.494457339522971	0.0668186813880955	0.166215625343521	0.65951760689903	0.300103305785124	0.630479698167445	0.613591448077614	-0.000646082441677357	-0.939680190366775	0.339086034903072	0.0519345836745083	0.0127108766107655	-0.946079396626459	0.318288318198732	0.224512113125675	0.194576053348738	0.217016712110437	6.11099365189362	0.687699631642958	0.105491223755629	0.129454055442747	2.86469728295556	0.47037490604835	0	0.339086034903072	TRUE	0.477347475303539	LAMN
531399	LGMA-(LAMN+MHNA+GCA)/3	LGMA	iCAFs	Epithelial	CFH	SELL	0.293	-0.398	-0.0525	0.519	1	0.768	1	0.00425839746969007	up	-0.316397434615899	CFH_SELL	CFH_SELL_iCAFs_Epithelial	0.944019853657168	0.00978709734666981	0.00923921420493169	0.731125939554839	0.0125306250088172	0.00916146498278082	0.262803994133876	0.261235324397914	0.262019659265895	0.0834559641504018	0.284832642151542	0.600308147910997	0.414178805826797	0.628981911317432	0.669901552745318	-0.0456262344274582	-0.114638779968488	0.29895795903701	0.220243442328423	0.323616600790514	0.352070607258354	0.00425839746969007	-0.316397434615899	0.453076088416206	0.0999500186966915	0.00117120100964419	0.0604097521907477	0.501406161996674	0.0449982001796926	0.861208933150964	0.893478216947163	9.12365316747928	0.938209729727896	0.0199909902001759	0.0255414494529534	1.78898454437501	0.225172404343291	0	0.501406161996674	TRUE	0.477346805371582	LAMN
531400	LGMA-(LAMN+MHNA+GCA)/3	LGMA	iCAFs	Epithelial	CFH	SELL	0.293	-0.398	-0.0525	0.519	1	0.768	1	0.00117120100964419	down	0.0604097521907477	CFH_SELL	CFH_SELL_iCAFs_Epithelial	0.944019853657168	0.00978709734666981	0.00923921420493169	0.731125939554839	0.0125306250088172	0.00916146498278082	0.262803994133876	0.261235324397914	0.262019659265895	0.0834559641504018	0.284832642151542	0.600308147910997	0.414178805826797	0.628981911317432	0.669901552745318	-0.0456262344274582	-0.114638779968488	0.29895795903701	0.220243442328423	0.323616600790514	0.352070607258354	0.00425839746969007	-0.316397434615899	0.453076088416206	0.0999500186966915	0.00117120100964419	0.0604097521907477	0.501406161996674	0.0449982001796926	0.861208933150964	0.893478216947163	9.12365316747928	0.938209729727896	0.0199909902001759	0.0255414494529534	1.78898454437501	0.225172404343291	0	0.501406161996674	TRUE	0.477346805371582	LAMN
531401	LAMN-(LGMA+MHNA+GCA)/3	LAMN	iCAFs	SPP1..macrophages	COL13A1	ITGB1	1.8	-0.00524	0.89738	0.253	1	0.995	1	0.00912017182474362	up	-0.0658420145616943	COL13A1_ITGB1	COL13A1_ITGB1_iCAFs_SPP1..macrophages	0.0197607360043189	0.244380921086632	0.00482914686608521	0.0269800681877787	0.214285714285714	0.00578144318309542	0.900388818556685	0.117858340400099	0.509123579478392	1.07438306188353	0.596879478824182	0.888266367856571	0.643188730590683	0.846166159756683	0.79226028493677	-1.14070568923986e-05	-0.00217691925427455	0.470804886812792	0.0205713259072943	0.4549496945742	0.45452299676608	0.00912017182474362	-0.0658420145616943	0.498899313070604	0.147547361301058	0.00704568866281026	-0.423033217439249	0.413449889142711	0.136383114420283	0.172677081868438	0.325583938977717	3.36425173741865	0.822576091541614	0.0566783079584887	0.0370502925594648	4.1878096505212	0.001	0	0.498899313070604	TRUE	0.477345940508786	LGMA
531402	LAMN-(LGMA+MHNA+GCA)/3	LAMN	iCAFs	SPP1..macrophages	COL13A1	ITGB1	1.8	-0.00524	0.89738	0.253	1	0.995	1	0.00704568866281026	down	-0.423033217439249	COL13A1_ITGB1	COL13A1_ITGB1_iCAFs_SPP1..macrophages	0.0197607360043189	0.244380921086632	0.00482914686608521	0.0269800681877787	0.214285714285714	0.00578144318309542	0.900388818556685	0.117858340400099	0.509123579478392	1.07438306188353	0.596879478824182	0.888266367856571	0.643188730590683	0.846166159756683	0.79226028493677	-1.14070568923986e-05	-0.00217691925427455	0.470804886812792	0.0205713259072943	0.4549496945742	0.45452299676608	0.00912017182474362	-0.0658420145616943	0.498899313070604	0.147547361301058	0.00704568866281026	-0.423033217439249	0.413449889142711	0.136383114420283	0.172677081868438	0.325583938977717	3.36425173741865	0.822576091541614	0.0566783079584887	0.0370502925594648	4.1878096505212	0.001	0	0.498899313070604	TRUE	0.477345940508786	LGMA
531403	MHNA-(LGMA+LAMN+GCA)/3	MHNA	CD4..T.cells	Tregs	GRN	TNFRSF1B	-0.397	0.59	0.0965	0.416	1	0.15	1	0.0120145532736638	up	-0.17056289516499	GRN_TNFRSF1B	GRN_TNFRSF1B_CD4..T.cells_Tregs	0.0265380926764281	0.321475421966366	0.00853134454133728	0.0331279552619538	0.338995200067369	0.0112302178218489	0.415346021722053	0.591672972047092	0.503509496884572	-0.151219947741183	-0.380906669373257	0.312229870337762	0.500240115255323	0.252921402273091	0.215783576116536	0.486106157157148	0.823908740944319	0.723701940352138	0.793994789795185	0.801068990298239	0.875291951131872	0.0120145532736638	-0.17056289516499	0.479747269036382	0.175883696019838	0.00535443620699096	-0.287378263162466	0.438130575225482	0.110073592678257	0.00873598009975184	0.0180813189187827	3.3500784916127	0.0729535728533428	0.488298225989896	0.491556207339535	7.24702845534994	0.842527620737177	0.333333333333333	0.479747269036382	TRUE	0.477345236047768	LGMA
531404	MHNA-(LGMA+LAMN+GCA)/3	MHNA	CD4..T.cells	Tregs	GRN	TNFRSF1B	-0.397	0.59	0.0965	0.416	1	0.15	1	0.00535443620699096	down	-0.287378263162466	GRN_TNFRSF1B	GRN_TNFRSF1B_CD4..T.cells_Tregs	0.0265380926764281	0.321475421966366	0.00853134454133728	0.0331279552619538	0.338995200067369	0.0112302178218489	0.415346021722053	0.591672972047092	0.503509496884572	-0.151219947741183	-0.380906669373257	0.312229870337762	0.500240115255323	0.252921402273091	0.215783576116536	0.486106157157148	0.823908740944319	0.723701940352138	0.793994789795185	0.801068990298239	0.875291951131872	0.0120145532736638	-0.17056289516499	0.479747269036382	0.175883696019838	0.00535443620699096	-0.287378263162466	0.438130575225482	0.110073592678257	0.00873598009975184	0.0180813189187827	3.3500784916127	0.0729535728533428	0.488298225989896	0.491556207339535	7.24702845534994	0.842527620737177	0.333333333333333	0.479747269036382	TRUE	0.477345236047768	LGMA
531405	GCA-(LGMA+LAMN+MHNA)/3	GCA	Macrophages	Epithelial	CALM1	MYLK	-0.879	2.14	0.6305	0.112	1	0.0668	0.426	0.00483869760249457	up	-0.0456604700948802	CALM1_MYLK	CALM1_MYLK_Macrophages_Epithelial	0.557041829515139	0.0946402495455171	0.0527185777526042	0.558262711864407	0.0802709227467811	0.0448122630164763	0.0811229763135111	0.635265500900704	0.358194238607107	-0.83573735807291	-0.950781977329818	0.199795902032976	0.786817672482792	0.129862333920282	0.082519609412518	2.51497837030233	1.17522353752445	0.932199964067553	0.890428494430471	0.939902982393101	0.929729608336328	0.00483869760249457	-0.0456604700948802	0.502590246780102	0.105631225231039	0.00609623812870366	-0.303124571273888	0.435265735606962	0.121613238176139	0.189448435644883	0.359041041995419	7.76959084773838	0.175774689975122	0.304584805299021	0.251096150702931	4.31351078685109	0.624908862120603	0.5	0.502590246780102	TRUE	0.477344789236457	LGMA
531406	GCA-(LGMA+LAMN+MHNA)/3	GCA	Macrophages	Epithelial	CALM1	MYLK	-0.879	2.14	0.6305	0.112	1	0.0668	0.426	0.00609623812870366	down	-0.303124571273888	CALM1_MYLK	CALM1_MYLK_Macrophages_Epithelial	0.557041829515139	0.0946402495455171	0.0527185777526042	0.558262711864407	0.0802709227467811	0.0448122630164763	0.0811229763135111	0.635265500900704	0.358194238607107	-0.83573735807291	-0.950781977329818	0.199795902032976	0.786817672482792	0.129862333920282	0.082519609412518	2.51497837030233	1.17522353752445	0.932199964067553	0.890428494430471	0.939902982393101	0.929729608336328	0.00483869760249457	-0.0456604700948802	0.502590246780102	0.105631225231039	0.00609623812870366	-0.303124571273888	0.435265735606962	0.121613238176139	0.189448435644883	0.359041041995419	7.76959084773838	0.175774689975122	0.304584805299021	0.251096150702931	4.31351078685109	0.624908862120603	0.5	0.502590246780102	TRUE	0.477344789236457	LGMA
531407	LGMA-(LAMN+MHNA+GCA)/3	LGMA	Tregs	SPP1..macrophages	FURIN	ADAMTS1	-0.751	5.76	2.5045	0.44	1	0.0038	0.229	0.0371890255326042	up	-1.68592232354661	FURIN_ADAMTS1	FURIN_ADAMTS1_Tregs_SPP1..macrophages	0.0316336217653875	0.100549708941447	0.00318075146127352	0.0393350452251826	0.0839074856461922	0.00330050474262433	0.204322685818432	0.434443253362701	0.319382969590566	-0.267767039958873	-0.356547323513813	0.224307667680487	0.480690731551145	0.214342884584601	0.224087562029774	13.9404464834872	2.42021640338319	0.996900826446281	0.983763025512037	0.996316924182537	0.987985088034495	0.0371890255326042	-1.68592232354661	0.202608360990135	0.422344739557865	0.00764900034214365	-0.31111203618678	0.433812518397438	0.145768373072842	0.23267488699239	0.225881905199928	2.89015384795835	0.309644586920847	0.127168287729767	0.151932164617111	4.85165195323864	0.54029586945248	0.25	0.433812518397438	TRUE	0.477344281248415	MHNA
531408	LGMA-(LAMN+MHNA+GCA)/3	LGMA	Tregs	SPP1..macrophages	FURIN	ADAMTS1	-0.751	5.76	2.5045	0.44	1	0.0038	0.229	0.00764900034214365	down	-0.31111203618678	FURIN_ADAMTS1	FURIN_ADAMTS1_Tregs_SPP1..macrophages	0.0316336217653875	0.100549708941447	0.00318075146127352	0.0393350452251826	0.0839074856461922	0.00330050474262433	0.204322685818432	0.434443253362701	0.319382969590566	-0.267767039958873	-0.356547323513813	0.224307667680487	0.480690731551145	0.214342884584601	0.224087562029774	13.9404464834872	2.42021640338319	0.996900826446281	0.983763025512037	0.996316924182537	0.987985088034495	0.0371890255326042	-1.68592232354661	0.202608360990135	0.422344739557865	0.00764900034214365	-0.31111203618678	0.433812518397438	0.145768373072842	0.23267488699239	0.225881905199928	2.89015384795835	0.309644586920847	0.127168287729767	0.151932164617111	4.85165195323864	0.54029586945248	0.25	0.433812518397438	TRUE	0.477344281248415	MHNA
531409	GCA-(LGMA+LAMN+MHNA)/3	GCA	B.cells	Tregs	TNC	ITGAV	3.15	0.211	1.6805	0.153	0.852	0.661	1	0.00360522201957143	up	-0.489992473569498	TNC_ITGAV	TNC_ITGAV_B.cells_Tregs	0.00924196240746594	0.126756308644861	0.00117147703940495	0.00666666666666667	0.101142421934501	0.000674282812896674	0.0711544356316257	0.298931809158155	0.18504312239489	2.56822199292456	0.815308569182401	0.959440531455098	0.742176244597407	0.913278373619337	0.844605410597087	0.0379374920485299	0.17979854051436	0.578377650017966	0.319776320517427	0.5949964067553	0.623809737693137	0.00360522201957143	-0.489992473569498	0.421327884896447	0.0935553542368441	0.00758233387201137	-0.199841065661642	0.454056850116079	0.144731293753682	0.0182152120451235	0.0206875	1.52051050486538	0.170715110810139	0.134072697953643	0.106359894699088	5.98912640440931	0.497499897302152	0	0.454056850116079	TRUE	0.477343367838184	LGMA
531410	GCA-(LGMA+LAMN+MHNA)/3	GCA	B.cells	Tregs	TNC	ITGAV	3.15	0.211	1.6805	0.153	0.852	0.661	1	0.00758233387201137	down	-0.199841065661642	TNC_ITGAV	TNC_ITGAV_B.cells_Tregs	0.00924196240746594	0.126756308644861	0.00117147703940495	0.00666666666666667	0.101142421934501	0.000674282812896674	0.0711544356316257	0.298931809158155	0.18504312239489	2.56822199292456	0.815308569182401	0.959440531455098	0.742176244597407	0.913278373619337	0.844605410597087	0.0379374920485299	0.17979854051436	0.578377650017966	0.319776320517427	0.5949964067553	0.623809737693137	0.00360522201957143	-0.489992473569498	0.421327884896447	0.0935553542368441	0.00758233387201137	-0.199841065661642	0.454056850116079	0.144731293753682	0.0182152120451235	0.0206875	1.52051050486538	0.170715110810139	0.134072697953643	0.106359894699088	5.98912640440931	0.497499897302152	0	0.454056850116079	TRUE	0.477343367838184	LGMA
531411	GCA-(LGMA+LAMN+MHNA)/3	GCA	Tregs	Fibroblasts	FURIN	LRP1	-1.16	0.559	-0.3005	0.295	1	0.297	1	0.00278944457373418	up	0.490055051605758	FURIN_LRP1	FURIN_LRP1_Tregs_Fibroblasts	0.0222336289068936	0.671773766388416	0.0149359686312663	0.0230769230769231	0.559728332984147	0.0129168076842495	0.298931809158155	0.570070300444639	0.434501054801397	-0.615006461465331	-0.530177984021837	0.15977669281255	0.605970866015688	0.15131263006243	0.166519929566192	0.294729144831678	0.527243550682788	0.713438735177866	0.651410348544736	0.751572044556234	0.798666007905138	0.00278944457373418	0.490055051605758	0.600565428065047	0.0855687971194677	0.0138757905174304	-2.56785009585945	0.0232278558706271	0.242633788366727	0.145154492689243	0.115750358239893	2.10732489911581	0.13181100786765	0.765589829933309	0.7504206029645	8.46971546197394	0.973809063902273	0	0.600565428065047	TRUE	0.477342942284699	MHNA
531412	GCA-(LGMA+LAMN+MHNA)/3	GCA	Tregs	Fibroblasts	FURIN	LRP1	-1.16	0.559	-0.3005	0.295	1	0.297	1	0.0138757905174304	down	-2.56785009585945	FURIN_LRP1	FURIN_LRP1_Tregs_Fibroblasts	0.0222336289068936	0.671773766388416	0.0149359686312663	0.0230769230769231	0.559728332984147	0.0129168076842495	0.298931809158155	0.570070300444639	0.434501054801397	-0.615006461465331	-0.530177984021837	0.15977669281255	0.605970866015688	0.15131263006243	0.166519929566192	0.294729144831678	0.527243550682788	0.713438735177866	0.651410348544736	0.751572044556234	0.798666007905138	0.00278944457373418	0.490055051605758	0.600565428065047	0.0855687971194677	0.0138757905174304	-2.56785009585945	0.0232278558706271	0.242633788366727	0.145154492689243	0.115750358239893	2.10732489911581	0.13181100786765	0.765589829933309	0.7504206029645	8.46971546197394	0.973809063902273	0	0.600565428065047	TRUE	0.477342942284699	MHNA
531413	LAMN-(LGMA+MHNA+GCA)/3	LAMN	B.cells	B.cells	HLA.A	APLP2	-0.234	0.101	-0.0665	0.436	1	0.754	1	-0.000573156736367746	up	-0.486627793340064	HLA.A_APLP2	HLA.A_APLP2_B.cells_B.cells	1.15174538167204	0.219086853297779	0.252332271470776	0.803492239467849	0.258074648928307	0.207360977617285	0.176990542322262	0.176990542322262	0.176990542322262	-0.0843601615111509	-0.360513510731414	0.370577877381143	0.483832239474948	0.291780054426125	0.222866976148551	0.0123854940671528	0.122628654130226	0.523850161696012	0.232842256557672	0.544690980955803	0.578332734459217	-0.000573156736367746	-0.486627793340064	0.421943239766879	0.0526485349044083	0.0134705724452984	-0.0542872136481218	0.480538514194149	0.236330120548043	0.357952813269011	0.603781104378861	9.34311174775353	0.476613699131925	0.110725155187148	0.163038977187519	6.3518661434931	0.320416536090971	1	0.480538514194149	TRUE	0.47734229531991	LGMA
531414	LAMN-(LGMA+MHNA+GCA)/3	LAMN	B.cells	B.cells	HLA.A	APLP2	-0.234	0.101	-0.0665	0.436	1	0.754	1	0.0134705724452984	down	-0.0542872136481218	HLA.A_APLP2	HLA.A_APLP2_B.cells_B.cells	1.15174538167204	0.219086853297779	0.252332271470776	0.803492239467849	0.258074648928307	0.207360977617285	0.176990542322262	0.176990542322262	0.176990542322262	-0.0843601615111509	-0.360513510731414	0.370577877381143	0.483832239474948	0.291780054426125	0.222866976148551	0.0123854940671528	0.122628654130226	0.523850161696012	0.232842256557672	0.544690980955803	0.578332734459217	-0.000573156736367746	-0.486627793340064	0.421943239766879	0.0526485349044083	0.0134705724452984	-0.0542872136481218	0.480538514194149	0.236330120548043	0.357952813269011	0.603781104378861	9.34311174775353	0.476613699131925	0.110725155187148	0.163038977187519	6.3518661434931	0.320416536090971	1	0.480538514194149	TRUE	0.47734229531991	LGMA
531415	GCA-(LGMA+LAMN+MHNA)/3	GCA	Fibroblasts	Endothelial	INHBA	ACVR1B	-3.03	0.00911	-1.510445	0.00147	0.285	0.991	1	0.00246550805228636	up	0.04329280245288	INHBA_ACVR1B	INHBA_ACVR1B_Fibroblasts_Endothelial	0.0323592893475359	0.046101495966147	0.00149181164732281	0.0393009288358126	0.0566244620986428	0.00222539395530493	0.570070300444639	0.391834343333059	0.480952321888849	-8.58302847571303	-2.83268266525182	0.0550464222826957	0.97554826316632	0.0127261085320954	0.00556267008163919	3.57690076391418e-05	0.00392634551472468	0.477452389507725	0.0234459216672655	0.476598993891484	0.476307042759612	0.00246550805228636	0.04329280245288	0.518858606853167	0.0823974204846406	0.0171373922964856	0.371733505717607	0.558047542120757	0.293372034229798	0.118577579734029	0.143024389100738	3.95278926813782	0.527526985720642	0.372052135661355	0.454475565112013	4.29834786211672	0.782613349945065	0.5	0.558047542120757	TRUE	0.477340389109509	LAMN
531416	GCA-(LGMA+LAMN+MHNA)/3	GCA	Fibroblasts	Endothelial	INHBA	ACVR1B	-3.03	0.00911	-1.510445	0.00147	0.285	0.991	1	0.0171373922964856	down	0.371733505717607	INHBA_ACVR1B	INHBA_ACVR1B_Fibroblasts_Endothelial	0.0323592893475359	0.046101495966147	0.00149181164732281	0.0393009288358126	0.0566244620986428	0.00222539395530493	0.570070300444639	0.391834343333059	0.480952321888849	-8.58302847571303	-2.83268266525182	0.0550464222826957	0.97554826316632	0.0127261085320954	0.00556267008163919	3.57690076391418e-05	0.00392634551472468	0.477452389507725	0.0234459216672655	0.476598993891484	0.476307042759612	0.00246550805228636	0.04329280245288	0.518858606853167	0.0823974204846406	0.0171373922964856	0.371733505717607	0.558047542120757	0.293372034229798	0.118577579734029	0.143024389100738	3.95278926813782	0.527526985720642	0.372052135661355	0.454475565112013	4.29834786211672	0.782613349945065	0.5	0.558047542120757	TRUE	0.477340389109509	LAMN
531417	LGMA-(LAMN+MHNA+GCA)/3	LGMA	Epithelial	Fibroblasts	PTDSS1	JMJD6	-0.459	0.508	0.0245	0.655	1	0.364	1	0.00988790650945356	up	-1.43118866251285	PTDSS1_JMJD6	PTDSS1_JMJD6_Epithelial_Fibroblasts	0.0290580794442559	0.067968699405249	0.00197503986704047	0.0391633013337151	0.0772065145247751	0.00302366199325962	0.261235324397914	0.231631743788032	0.246433534092973	-0.0843452433037716	-0.183758700008217	0.29416119737474	0.304186009284457	0.291820073635345	0.307107411557548	0.22296049710628	0.438898616350944	0.697718289615523	0.585609054976644	0.727452389507726	0.763609414301114	0.00988790650945356	-1.43118866251285	0.24919572986071	0.155063574137923	0.00268319762084716	-1.71505484898863	0.178383057485701	0.0685191757616869	0.232723381559449	0.244597592872186	3.15375148487354	0.567209663733994	0.158458252727197	0.167017014456983	4.93849218884439	0.652661118287188	0.25	0.24919572986071	TRUE	0.477339030601155	MHNA
531418	LGMA-(LAMN+MHNA+GCA)/3	LGMA	Epithelial	Fibroblasts	PTDSS1	JMJD6	-0.459	0.508	0.0245	0.655	1	0.364	1	0.00268319762084716	down	-1.71505484898863	PTDSS1_JMJD6	PTDSS1_JMJD6_Epithelial_Fibroblasts	0.0290580794442559	0.067968699405249	0.00197503986704047	0.0391633013337151	0.0772065145247751	0.00302366199325962	0.261235324397914	0.231631743788032	0.246433534092973	-0.0843452433037716	-0.183758700008217	0.29416119737474	0.304186009284457	0.291820073635345	0.307107411557548	0.22296049710628	0.438898616350944	0.697718289615523	0.585609054976644	0.727452389507726	0.763609414301114	0.00988790650945356	-1.43118866251285	0.24919572986071	0.155063574137923	0.00268319762084716	-1.71505484898863	0.178383057485701	0.0685191757616869	0.232723381559449	0.244597592872186	3.15375148487354	0.567209663733994	0.158458252727197	0.167017014456983	4.93849218884439	0.652661118287188	0.25	0.24919572986071	TRUE	0.477339030601155	MHNA
531419	GCA-(LGMA+LAMN+MHNA)/3	GCA	CD4..T.cells	Epithelial	APP	LRP1	0.367	-0.95	-0.2915	0.124	1	0.395	0.75	0.00285871166519698	up	-0.811238789028225	APP_LRP1	APP_LRP1_CD4..T.cells_Epithelial	0.114768331001632	0.0497608065934622	0.00571096472202664	0.136783719324672	0.0445547210300429	0.00609436045596245	0.3059809126524	0.635265500900704	0.470623206776552	0.33271424154546	0.906578314837765	0.628621738434449	0.77347126620778	0.739274851928926	0.862433968304786	-0.383232759154863	-0.40340290437354	0.167737154150198	0.556458857348185	0.168523176428315	0.193091987064319	0.00285871166519698	-0.811238789028225	0.362576243924249	0.0862469300896118	0.00802731886609668	0.324759393201677	0.549501202392855	0.151653585181244	0.0762101008720839	0.13499592690459	5.42617343375212	0.350759226992581	0.0547273056394873	0.0569999115407938	5.1657681186287	0.549160792900904	0.5	0.549501202392855	TRUE	0.47733884477513	LGMA
531420	GCA-(LGMA+LAMN+MHNA)/3	GCA	CD4..T.cells	Epithelial	APP	LRP1	0.367	-0.95	-0.2915	0.124	1	0.395	0.75	0.00802731886609668	down	0.324759393201677	APP_LRP1	APP_LRP1_CD4..T.cells_Epithelial	0.114768331001632	0.0497608065934622	0.00571096472202664	0.136783719324672	0.0445547210300429	0.00609436045596245	0.3059809126524	0.635265500900704	0.470623206776552	0.33271424154546	0.906578314837765	0.628621738434449	0.77347126620778	0.739274851928926	0.862433968304786	-0.383232759154863	-0.40340290437354	0.167737154150198	0.556458857348185	0.168523176428315	0.193091987064319	0.00285871166519698	-0.811238789028225	0.362576243924249	0.0862469300896118	0.00802731886609668	0.324759393201677	0.549501202392855	0.151653585181244	0.0762101008720839	0.13499592690459	5.42617343375212	0.350759226992581	0.0547273056394873	0.0569999115407938	5.1657681186287	0.549160792900904	0.5	0.549501202392855	TRUE	0.47733884477513	LGMA
531421	LAMN-(LGMA+MHNA+GCA)/3	LAMN	NK.cells	Macrophages	ADAM12	ITGA9	-0.265	0.516	0.1255	0.66	1	0.539	1	0.0100632950920163	up	-0.569137151796211	ADAM12_ITGA9	ADAM12_ITGA9_NK.cells_Macrophages	0.0253563168521002	0.0890968648390565	0.00225916833538786	0.024014496268154	0.108139534883721	0.00259691645690503	0.439766549598653	0.202118009648158	0.320942279623405	-0.0478208570814048	-0.180456064458131	0.358372018568913	0.29978389627021	0.325316151752841	0.309408516087722	0.138500197163643	0.268411234813261	0.700682716492993	0.425440172475746	0.684513115343155	0.679707150556953	0.0100632950920163	-0.569137151796211	0.406853385123909	0.156780648984158	0.00776508352737532	-0.413567001614598	0.415172146191158	0.14757419045701	0.0443269574029209	0.0523432103470714	3.81505249553541	0.445400496594009	0.293850878414388	0.410847825614028	5.40138446564238	0.740699174736367	0	0.415172146191158	TRUE	0.477337639704514	LGMA
531422	LAMN-(LGMA+MHNA+GCA)/3	LAMN	NK.cells	Macrophages	ADAM12	ITGA9	-0.265	0.516	0.1255	0.66	1	0.539	1	0.00776508352737532	down	-0.413567001614598	ADAM12_ITGA9	ADAM12_ITGA9_NK.cells_Macrophages	0.0253563168521002	0.0890968648390565	0.00225916833538786	0.024014496268154	0.108139534883721	0.00259691645690503	0.439766549598653	0.202118009648158	0.320942279623405	-0.0478208570814048	-0.180456064458131	0.358372018568913	0.29978389627021	0.325316151752841	0.309408516087722	0.138500197163643	0.268411234813261	0.700682716492993	0.425440172475746	0.684513115343155	0.679707150556953	0.0100632950920163	-0.569137151796211	0.406853385123909	0.156780648984158	0.00776508352737532	-0.413567001614598	0.415172146191158	0.14757419045701	0.0443269574029209	0.0523432103470714	3.81505249553541	0.445400496594009	0.293850878414388	0.410847825614028	5.40138446564238	0.740699174736367	0	0.415172146191158	TRUE	0.477337639704514	LGMA
531423	MHNA-(LGMA+LAMN+GCA)/3	MHNA	NK.cells	Macrophages	CXCL12	CD4	-1.46	1.24	-0.11	0.137	1	0.0205	0.4	-0.00204575418128587	up	-0.0690863195484044	CXCL12_CD4	CXCL12_CD4_NK.cells_Macrophages	0.0147461377073349	0.347227782934664	0.00512026870296715	0.0115621420389462	0.331034314085162	0.00382746575921775	0.220650162690461	0.0345408446629282	0.127595503676695	-1.26038797195165	-0.863279432843593	0.127060989274852	0.759184408516088	0.102809348487274	0.0947454778293581	2.09342521229086	1.68824613894425	0.854563420768954	0.951783147682357	0.927910528206971	0.966695113187208	-0.00204575418128587	-0.0690863195484044	0.498305973217005	0.0382316327643024	0.0301973854458552	-0.316243860797148	0.432878848463188	0.496536365215259	0.0277856223844983	0.0232230366048242	1.77781745621944	0.213633805403636	0.603173101444066	0.500554901205465	7.27455950595328	0.891878623710995	0	0.498305973217005	TRUE	0.477336527793059	LGMA
531424	MHNA-(LGMA+LAMN+GCA)/3	MHNA	NK.cells	Macrophages	CXCL12	CD4	-1.46	1.24	-0.11	0.137	1	0.0205	0.4	0.0301973854458552	down	-0.316243860797148	CXCL12_CD4	CXCL12_CD4_NK.cells_Macrophages	0.0147461377073349	0.347227782934664	0.00512026870296715	0.0115621420389462	0.331034314085162	0.00382746575921775	0.220650162690461	0.0345408446629282	0.127595503676695	-1.26038797195165	-0.863279432843593	0.127060989274852	0.759184408516088	0.102809348487274	0.0947454778293581	2.09342521229086	1.68824613894425	0.854563420768954	0.951783147682357	0.927910528206971	0.966695113187208	-0.00204575418128587	-0.0690863195484044	0.498305973217005	0.0382316327643024	0.0301973854458552	-0.316243860797148	0.432878848463188	0.496536365215259	0.0277856223844983	0.0232230366048242	1.77781745621944	0.213633805403636	0.603173101444066	0.500554901205465	7.27455950595328	0.891878623710995	0	0.498305973217005	TRUE	0.477336527793059	LGMA
531425	MHNA-(LGMA+LAMN+GCA)/3	MHNA	Fibroblasts	iCAFs	IFNG	IFNGR2	0.937	1.28	1.1085	0.512	1	0.0428	0.56	0.0228772801259917	up	-1.67844371844159	IFNG_IFNGR2	IFNG_IFNGR2_Fibroblasts_iCAFs	0.012465054033665	0.106293174459946	0.00132495016305301	0.0100181255997441	NA	NA	0.310731215249496	0.001	0.155865607624748	0.272414046565647	0.290730039024169	0.779033936289419	0.420221706419081	0.721346246198175	0.672682887786137	1.75175197566314	1.36855623098683	0.859818541142652	0.91948886094143	0.915154509522098	0.946730147323033	0.0228772801259917	-1.67844371844159	0.203976097524252	0.282231069190392	0.000608638678896559	0.691904101600004	0.61629849220242	0.036246847996213	0.0435609104340254	0.0433267464121551	2.0776174182052	0.27063259004132	0.119997779107063	NA	3.6395884790533	0.109281783996479	0	0.61629849220242	TRUE	0.477335567729244	MHNA
531426	MHNA-(LGMA+LAMN+GCA)/3	MHNA	Fibroblasts	iCAFs	IFNG	IFNGR2	0.937	1.28	1.1085	0.512	1	0.0428	0.56	0.000608638678896559	down	0.691904101600004	IFNG_IFNGR2	IFNG_IFNGR2_Fibroblasts_iCAFs	0.012465054033665	0.106293174459946	0.00132495016305301	0.0100181255997441	NA	NA	0.310731215249496	0.001	0.155865607624748	0.272414046565647	0.290730039024169	0.779033936289419	0.420221706419081	0.721346246198175	0.672682887786137	1.75175197566314	1.36855623098683	0.859818541142652	0.91948886094143	0.915154509522098	0.946730147323033	0.0228772801259917	-1.67844371844159	0.203976097524252	0.282231069190392	0.000608638678896559	0.691904101600004	0.61629849220242	0.036246847996213	0.0435609104340254	0.0433267464121551	2.0776174182052	0.27063259004132	0.119997779107063	NA	3.6395884790533	0.109281783996479	0	0.61629849220242	TRUE	0.477335567729244	MHNA
531427	LAMN-(LGMA+MHNA+GCA)/3	LAMN	Endothelial	CD4..T.cells	CADM1	NECTIN3	-0.088	0.277	0.0945	0.91	1	0.278	1	-0.00068917446580171	up	-1.70138330441513	CADM1_NECTIN3	CADM1_NECTIN3_Endothelial_CD4..T.cells	0.0290172123149643	0.0628485007118716	0.00182368828883356	0.025052449709984	0.0790334302325581	0.00197998103630869	0.060706862958961	0.372192634222999	0.21644974859098	-0.00360435747574376	-0.0409586076789064	0.433948295181687	0.0929446134144389	0.419601408676165	0.414899151592765	0.153999591530693	0.555955204081924	0.6074604743083	0.669196909809558	0.694304707150557	0.807941070786921	-0.00068917446580171	-1.70138330441513	0.199780755027501	0.0515127076913849	0.0023447525252279	-0.915027491893573	0.323937815609794	0.0632542441005155	0.0627950562805978	0.0711578012593482	4.0551695698882	0.461651935016626	0.343936836881556	0.339240841214152	4.61246799221498	0.707621983077277	0	0.323937815609794	TRUE	0.477333859934279	LAMN
531428	LAMN-(LGMA+MHNA+GCA)/3	LAMN	Endothelial	CD4..T.cells	CADM1	NECTIN3	-0.088	0.277	0.0945	0.91	1	0.278	1	0.0023447525252279	down	-0.915027491893573	CADM1_NECTIN3	CADM1_NECTIN3_Endothelial_CD4..T.cells	0.0290172123149643	0.0628485007118716	0.00182368828883356	0.025052449709984	0.0790334302325581	0.00197998103630869	0.060706862958961	0.372192634222999	0.21644974859098	-0.00360435747574376	-0.0409586076789064	0.433948295181687	0.0929446134144389	0.419601408676165	0.414899151592765	0.153999591530693	0.555955204081924	0.6074604743083	0.669196909809558	0.694304707150557	0.807941070786921	-0.00068917446580171	-1.70138330441513	0.199780755027501	0.0515127076913849	0.0023447525252279	-0.915027491893573	0.323937815609794	0.0632542441005155	0.0627950562805978	0.0711578012593482	4.0551695698882	0.461651935016626	0.343936836881556	0.339240841214152	4.61246799221498	0.707621983077277	0	0.323937815609794	TRUE	0.477333859934279	LAMN
531429	GCA-(LGMA+LAMN+MHNA)/3	GCA	B.cells	Endothelial	HLA.B	KLRD1	-0.312	0.487	0.0875	0.416	0.91	0.589	1	0.00340721054186217	up	0.340783142624501	HLA.B_KLRD1	HLA.B_KLRD1_B.cells_Endothelial	1.77144417950995	0.0320785132136499	0.0568252955196533	0.986725663716814	0.032025819265144	0.0316006977704739	0.0711544356316257	0.391834343333059	0.231494389482342	-0.118842880844456	-0.380906669373257	0.339723067072195	0.500240115255323	0.269369297262686	0.215783576116536	0.111953851438682	0.229884705212898	0.69055425799497	0.382119116061804	0.666367229608336	0.656822673374057	0.00340721054186217	0.340783142624501	0.573265598676567	0.0916167985870271	0.0158053953347259	-0.0248137803911343	0.485900828883468	0.272651175610998	0.588392654583734	0.971542323744345	10.1787355427053	0.596391873943741	0.0777434301634332	0.104363412633306	4.04402359102212	0.504232735986764	0	0.573265598676567	TRUE	0.477333090161082	MHNA
531430	GCA-(LGMA+LAMN+MHNA)/3	GCA	B.cells	Endothelial	HLA.B	KLRD1	-0.312	0.487	0.0875	0.416	0.91	0.589	1	0.0158053953347259	down	-0.0248137803911343	HLA.B_KLRD1	HLA.B_KLRD1_B.cells_Endothelial	1.77144417950995	0.0320785132136499	0.0568252955196533	0.986725663716814	0.032025819265144	0.0316006977704739	0.0711544356316257	0.391834343333059	0.231494389482342	-0.118842880844456	-0.380906669373257	0.339723067072195	0.500240115255323	0.269369297262686	0.215783576116536	0.111953851438682	0.229884705212898	0.69055425799497	0.382119116061804	0.666367229608336	0.656822673374057	0.00340721054186217	0.340783142624501	0.573265598676567	0.0916167985870271	0.0158053953347259	-0.0248137803911343	0.485900828883468	0.272651175610998	0.588392654583734	0.971542323744345	10.1787355427053	0.596391873943741	0.0777434301634332	0.104363412633306	4.04402359102212	0.504232735986764	0	0.573265598676567	TRUE	0.477333090161082	MHNA
531431	LAMN-(LGMA+MHNA+GCA)/3	LAMN	SPP1..macrophages	SPP1..macrophages	NRP1	PLXNA1	-0.757	0.996	0.1195	0.467	0.954	0.616	0.986	0.0090338257031757	up	-0.100625430125526	NRP1_PLXNA1	NRP1_PLXNA1_SPP1..macrophages_SPP1..macrophages	0.0979207921743415	0.0255965638461151	0.0025064358087527	0.126984126984127	0.0142857142857143	0.0018140589569161	0.117858340400099	0.117858340400099	0.117858340400099	-0.250327121411453	-0.330683119433888	0.223027052985433	0.458059868736994	0.219225228109493	0.235152873379222	0.209577610684232	0.210419287835575	0.817867409270571	0.357527847646425	0.721658282429033	0.644673014732303	0.0090338257031757	-0.100625430125526	0.492537893049102	0.146702022617959	0.00746456967581548	-0.331132540289731	0.430170043416572	0.142899326166828	0.0983166954550406	0.177766437562186	5.31141706987177	0.562461096306496	0.370280357245879	0.18132132063133	2.73900365676965	0.609965497717287	0	0.492537893049102	TRUE	0.477331756773936	LGMA
531432	LAMN-(LGMA+MHNA+GCA)/3	LAMN	SPP1..macrophages	SPP1..macrophages	NRP1	PLXNA1	-0.757	0.996	0.1195	0.467	0.954	0.616	0.986	0.00746456967581548	down	-0.331132540289731	NRP1_PLXNA1	NRP1_PLXNA1_SPP1..macrophages_SPP1..macrophages	0.0979207921743415	0.0255965638461151	0.0025064358087527	0.126984126984127	0.0142857142857143	0.0018140589569161	0.117858340400099	0.117858340400099	0.117858340400099	-0.250327121411453	-0.330683119433888	0.223027052985433	0.458059868736994	0.219225228109493	0.235152873379222	0.209577610684232	0.210419287835575	0.817867409270571	0.357527847646425	0.721658282429033	0.644673014732303	0.0090338257031757	-0.100625430125526	0.492537893049102	0.146702022617959	0.00746456967581548	-0.331132540289731	0.430170043416572	0.142899326166828	0.0983166954550406	0.177766437562186	5.31141706987177	0.562461096306496	0.370280357245879	0.18132132063133	2.73900365676965	0.609965497717287	0	0.492537893049102	TRUE	0.477331756773936	LGMA
531433	LGMA-(LAMN+MHNA+GCA)/3	LGMA	Tregs	Fibroblasts	LAMA2	ITGA1	0.914	0.138	0.526	0.375	1	0.774	1	0.0067865699007741	up	-2.23267878251174	LAMA2_ITGA1	LAMA2_ITGA1_Tregs_Fibroblasts	0.0365608847145348	0.0897160558674035	0.0032800983756109	0.0390344589756794	0.0922692257760333	0.00360167930827227	0.204322685818432	0.231631743788032	0.217977214803232	0.389335421296865	0.425968732272281	0.774231631182968	0.536397470785977	0.754041940131263	0.735372979029934	0.0153537474257608	0.111259039317107	0.542624865253324	0.214471793029105	0.551518145885735	0.569349622709307	0.0067865699007741	-2.23267878251174	0.102613940414511	0.12470112407042	0.00317012531083761	-1.46992644407841	0.222981039504225	0.0760939376504389	0.0262078893393695	0.0524201545770003	2.86545697728289	0.264970980910426	0.246110795016705	0.236025386410651	5.35608415471136	0.70158117663703	0.25	0.222981039504225	TRUE	0.47733140838899	LAMN
531434	LGMA-(LAMN+MHNA+GCA)/3	LGMA	Tregs	Fibroblasts	LAMA2	ITGA1	0.914	0.138	0.526	0.375	1	0.774	1	0.00317012531083761	down	-1.46992644407841	LAMA2_ITGA1	LAMA2_ITGA1_Tregs_Fibroblasts	0.0365608847145348	0.0897160558674035	0.0032800983756109	0.0390344589756794	0.0922692257760333	0.00360167930827227	0.204322685818432	0.231631743788032	0.217977214803232	0.389335421296865	0.425968732272281	0.774231631182968	0.536397470785977	0.754041940131263	0.735372979029934	0.0153537474257608	0.111259039317107	0.542624865253324	0.214471793029105	0.551518145885735	0.569349622709307	0.0067865699007741	-2.23267878251174	0.102613940414511	0.12470112407042	0.00317012531083761	-1.46992644407841	0.222981039504225	0.0760939376504389	0.0262078893393695	0.0524201545770003	2.86545697728289	0.264970980910426	0.246110795016705	0.236025386410651	5.35608415471136	0.70158117663703	0.25	0.222981039504225	TRUE	0.47733140838899	LAMN
531435	MHNA-(LGMA+LAMN+GCA)/3	MHNA	Macrophages	Macrophages	CCL3L1	CCR5	-0.312	0.526	0.107	0.584	0.977	0.776	0.992	-0.00307172040582294	up	-0.795902643191746	CCL3L1_CCR5	CCL3L1_CCR5_Macrophages_Macrophages	0.122959403887213	0.0377661679529261	0.00464370549859617	0.0585516178736518	0.0282485875706215	0.00165400050490542	0.0345408446629282	0.0345408446629282	0.0345408446629282	-0.0728791917009314	-0.233587152887601	0.339723067072195	0.361153353609733	0.300344165199296	0.280374579798303	0.0579327346181929	0.110138278741812	0.703422565576716	0.212877290693496	0.621810995328782	0.568383938196191	-0.00307172040582294	-0.795902643191746	0.36538101923442	0.0281873027885518	0.0338877495851013	0.399997088706325	0.563189740008315	0.55394453939021	0.165175693307378	0.111324804935583	4.90997784328827	0.554749004626579	0.400628157143952	0.241400095706057	2.0316265158097	0.394762327362391	0.333333333333333	0.563189740008315	TRUE	0.477330875270119	GCA
531436	MHNA-(LGMA+LAMN+GCA)/3	MHNA	Macrophages	Macrophages	CCL3L1	CCR5	-0.312	0.526	0.107	0.584	0.977	0.776	0.992	0.0338877495851013	down	0.399997088706325	CCL3L1_CCR5	CCL3L1_CCR5_Macrophages_Macrophages	0.122959403887213	0.0377661679529261	0.00464370549859617	0.0585516178736518	0.0282485875706215	0.00165400050490542	0.0345408446629282	0.0345408446629282	0.0345408446629282	-0.0728791917009314	-0.233587152887601	0.339723067072195	0.361153353609733	0.300344165199296	0.280374579798303	0.0579327346181929	0.110138278741812	0.703422565576716	0.212877290693496	0.621810995328782	0.568383938196191	-0.00307172040582294	-0.795902643191746	0.36538101923442	0.0281873027885518	0.0338877495851013	0.399997088706325	0.563189740008315	0.55394453939021	0.165175693307378	0.111324804935583	4.90997784328827	0.554749004626579	0.400628157143952	0.241400095706057	2.0316265158097	0.394762327362391	0.333333333333333	0.563189740008315	TRUE	0.477330875270119	GCA
531437	GCA-(LGMA+LAMN+MHNA)/3	GCA	Endothelial	iCAFs	IL16	KCND2	-0.0464	-1.22	-0.6332	0.967	1	0.0346	0.52	-0.00209787854233068	up	-0.729601649540792	IL16_KCND2	IL16_KCND2_Endothelial_iCAFs	0.0284036588611038	0.185519271947716	0.00526942611256326	0.0349635882158226	0.143915343915344	0.00503179682259457	0.391834343333059	0.154589017934036	0.273211680633548	-0.000676211602548723	-0.0145735259169983	0.45397790939651	0.0454017928605731	0.440051224587802	0.44077157035377	-1.78232715947281	-1.46092390120722	0.131804707150557	0.930335968379447	0.061399568810636	0.02299676607977	-0.00209787854233068	-0.729601649540792	0.377506581420304	0.0377213291406666	0.0475482235703594	0.274347225154415	0.540329352378533	0.76645009176052	0.102905198512508	0.110090318904497	3.49726570471651	0.483574021442718	0.447145580381374	0.385480088526331	6.73948219865305	0.826635720895515	0.5	0.540329352378533	TRUE	0.477329922037649	LAMN
531438	GCA-(LGMA+LAMN+MHNA)/3	GCA	Endothelial	iCAFs	IL16	KCND2	-0.0464	-1.22	-0.6332	0.967	1	0.0346	0.52	0.0475482235703594	down	0.274347225154415	IL16_KCND2	IL16_KCND2_Endothelial_iCAFs	0.0284036588611038	0.185519271947716	0.00526942611256326	0.0349635882158226	0.143915343915344	0.00503179682259457	0.391834343333059	0.154589017934036	0.273211680633548	-0.000676211602548723	-0.0145735259169983	0.45397790939651	0.0454017928605731	0.440051224587802	0.44077157035377	-1.78232715947281	-1.46092390120722	0.131804707150557	0.930335968379447	0.061399568810636	0.02299676607977	-0.00209787854233068	-0.729601649540792	0.377506581420304	0.0377213291406666	0.0475482235703594	0.274347225154415	0.540329352378533	0.76645009176052	0.102905198512508	0.110090318904497	3.49726570471651	0.483574021442718	0.447145580381374	0.385480088526331	6.73948219865305	0.826635720895515	0.5	0.540329352378533	TRUE	0.477329922037649	LAMN
531439	LAMN-(LGMA+MHNA+GCA)/3	LAMN	CD4..T.cells	SPP1..macrophages	ICAM1	SPN	-0.217	0.947	0.365	0.491	1	0.722	1	0.0104077283198268	up	0.452833425830343	ICAM1_SPN	ICAM1_SPN_CD4..T.cells_SPP1..macrophages	0.0565905129238833	0.0385081766977747	0.0021791974710906	0.0749000726744186	0.0555555555555556	0.00416111514857881	0.372192634222999	0.117858340400099	0.245025487311549	-0.0670353162093158	-0.308918507877032	0.377221066111734	0.437269889546983	0.305386585561069	0.243997118616936	0.133965273901552	0.141462802430361	0.809176248652533	0.26203736974488	0.682132590729429	0.59302012217032	0.0104077283198268	0.452833425830343	0.593758092109035	0.160152690784367	0.0111307969241049	0.473221813908739	0.576512043390841	0.19993202117826	0.0958144999207838	0.145623176924113	4.41170973707667	0.41371538246691	0.162769018464459	0.190157401184359	2.33433903529107	0.356120942343962	0.5	0.593758092109035	TRUE	0.477327580853758	MHNA
531440	LAMN-(LGMA+MHNA+GCA)/3	LAMN	CD4..T.cells	SPP1..macrophages	ICAM1	SPN	-0.217	0.947	0.365	0.491	1	0.722	1	0.0111307969241049	down	0.473221813908739	ICAM1_SPN	ICAM1_SPN_CD4..T.cells_SPP1..macrophages	0.0565905129238833	0.0385081766977747	0.0021791974710906	0.0749000726744186	0.0555555555555556	0.00416111514857881	0.372192634222999	0.117858340400099	0.245025487311549	-0.0670353162093158	-0.308918507877032	0.377221066111734	0.437269889546983	0.305386585561069	0.243997118616936	0.133965273901552	0.141462802430361	0.809176248652533	0.26203736974488	0.682132590729429	0.59302012217032	0.0104077283198268	0.452833425830343	0.593758092109035	0.160152690784367	0.0111307969241049	0.473221813908739	0.576512043390841	0.19993202117826	0.0958144999207838	0.145623176924113	4.41170973707667	0.41371538246691	0.162769018464459	0.190157401184359	2.33433903529107	0.356120942343962	0.5	0.593758092109035	TRUE	0.477327580853758	MHNA
531441	GCA-(LGMA+LAMN+MHNA)/3	GCA	CD4..T.cells	Macrophages	TGFB1	PDGFRA	-0.159	-0.163	-0.161	0.536	1	0.841	1	0.00340768605618531	up	-0.123937965728396	TGFB1_PDGFRA	TGFB1_PDGFRA_CD4..T.cells_Macrophages	0.828487497245059	0.0533183825386298	0.0441736133065841	0.686320843532292	0.0338983050847458	0.0232651133400777	0.3059809126524	0.0811229763135111	0.193551944482955	-0.0430627984388496	-0.27083521030723	0.401512726108532	0.399871938530495	0.332239474947975	0.262846166159757	-0.0122582526849403	-0.0752040042020878	0.394830219187927	0.153745957599713	0.388339920948617	0.384611929572404	0.00340768605618531	-0.123937965728396	0.48827434306897	0.0916214539281636	0.0137906653035689	0.0149877693856871	0.493142212442856	0.241309560480359	0.657193380651849	0.860435682511183	8.77946106858896	0.821257566179624	0.0670484062846701	0.0524123170166179	3.02479991950782	0.33899601402018	0.5	0.493142212442856	TRUE	0.477326602392177	LAMN
531442	GCA-(LGMA+LAMN+MHNA)/3	GCA	CD4..T.cells	Macrophages	TGFB1	PDGFRA	-0.159	-0.163	-0.161	0.536	1	0.841	1	0.0137906653035689	down	0.0149877693856871	TGFB1_PDGFRA	TGFB1_PDGFRA_CD4..T.cells_Macrophages	0.828487497245059	0.0533183825386298	0.0441736133065841	0.686320843532292	0.0338983050847458	0.0232651133400777	0.3059809126524	0.0811229763135111	0.193551944482955	-0.0430627984388496	-0.27083521030723	0.401512726108532	0.399871938530495	0.332239474947975	0.262846166159757	-0.0122582526849403	-0.0752040042020878	0.394830219187927	0.153745957599713	0.388339920948617	0.384611929572404	0.00340768605618531	-0.123937965728396	0.48827434306897	0.0916214539281636	0.0137906653035689	0.0149877693856871	0.493142212442856	0.241309560480359	0.657193380651849	0.860435682511183	8.77946106858896	0.821257566179624	0.0670484062846701	0.0524123170166179	3.02479991950782	0.33899601402018	0.5	0.493142212442856	TRUE	0.477326602392177	LAMN
531443	LGMA-(LAMN+MHNA+GCA)/3	LGMA	SPP1..macrophages	Endothelial	FLRT2	UNC5B	2.35	-0.172	1.089	0.275	0.815	0.725	1	0.010060975157919	up	-2.14693839599177	FLRT2_UNC5B	FLRT2_UNC5B_SPP1..macrophages_Endothelial	0.0393482618670176	0.0377947876009136	0.00148715919972906	0.0424845628859278	0.043385593704568	0.00184321798408504	0.434443253362701	0.623093931583111	0.528768592472906	1.31756816949888	0.560667306169737	0.926024491756043	0.623999519769489	0.862413958700176	0.781795261725628	-0.0240218628697891	-0.139661993429006	0.390810276679842	0.259477182896155	0.358920229967661	0.332622170319799	0.010060975157919	-2.14693839599177	0.118294706740019	0.156757936556559	0.00254917872898764	-0.351567274766477	0.426452204510546	0.0664343462987123	0.0501111488200783	0.0624822540998496	2.49568743743691	0.285480228290365	0.202635428685665	0.181217081542052	3.46598379158458	0.572736974279648	0.25	0.426452204510546	TRUE	0.477326455876585	GCA
531444	LGMA-(LAMN+MHNA+GCA)/3	LGMA	SPP1..macrophages	Endothelial	FLRT2	UNC5B	2.35	-0.172	1.089	0.275	0.815	0.725	1	0.00254917872898764	down	-0.351567274766477	FLRT2_UNC5B	FLRT2_UNC5B_SPP1..macrophages_Endothelial	0.0393482618670176	0.0377947876009136	0.00148715919972906	0.0424845628859278	0.043385593704568	0.00184321798408504	0.434443253362701	0.623093931583111	0.528768592472906	1.31756816949888	0.560667306169737	0.926024491756043	0.623999519769489	0.862413958700176	0.781795261725628	-0.0240218628697891	-0.139661993429006	0.390810276679842	0.259477182896155	0.358920229967661	0.332622170319799	0.010060975157919	-2.14693839599177	0.118294706740019	0.156757936556559	0.00254917872898764	-0.351567274766477	0.426452204510546	0.0664343462987123	0.0501111488200783	0.0624822540998496	2.49568743743691	0.285480228290365	0.202635428685665	0.181217081542052	3.46598379158458	0.572736974279648	0.25	0.426452204510546	TRUE	0.477326455876585	GCA
531445	MHNA-(LGMA+LAMN+GCA)/3	MHNA	B.cells	CD8..T.cells	COMP	ITGB1	0.0521	0.0172	0.03465	0.861	1	0.956	1	0.00846501957335524	up	-0.356526166760834	COMP_ITGB1	COMP_ITGB1_B.cells_CD8..T.cells	0.00108568889577863	0.386310706388809	0.000419413244246727	0.00156631798588804	0.400767811000369	0.000627729830534856	0.714769094866929	0.223068359731449	0.468918727299189	0.00338633580926459	0.0649968485463452	0.498899471746438	0.133243957099408	0.509164398911477	0.526252601248599	0.000336124252851079	0.0195421077238999	0.48198886094143	0.0518550125763564	0.48499820337765	0.490006288178225	0.00846501957335524	-0.356526166760834	0.445737081709523	0.141133343724339	0.0243849525494369	3.21476106361425	1.001	0.406116789393682	0.00729046030276674	0.0164667382024926	0.365170771942184	0.0479888184009689	0.202369003036163	0.320408163304025	7.38407231872899	0.577732472745375	0	1.001	TRUE	0.477326345855216	LGMA
531446	MHNA-(LGMA+LAMN+GCA)/3	MHNA	B.cells	CD8..T.cells	COMP	ITGB1	0.0521	0.0172	0.03465	0.861	1	0.956	1	0.0243849525494369	down	3.21476106361425	COMP_ITGB1	COMP_ITGB1_B.cells_CD8..T.cells	0.00108568889577863	0.386310706388809	0.000419413244246727	0.00156631798588804	0.400767811000369	0.000627729830534856	0.714769094866929	0.223068359731449	0.468918727299189	0.00338633580926459	0.0649968485463452	0.498899471746438	0.133243957099408	0.509164398911477	0.526252601248599	0.000336124252851079	0.0195421077238999	0.48198886094143	0.0518550125763564	0.48499820337765	0.490006288178225	0.00846501957335524	-0.356526166760834	0.445737081709523	0.141133343724339	0.0243849525494369	3.21476106361425	1.001	0.406116789393682	0.00729046030276674	0.0164667382024926	0.365170771942184	0.0479888184009689	0.202369003036163	0.320408163304025	7.38407231872899	0.577732472745375	0	1.001	TRUE	0.477326345855216	LGMA
531447	MHNA-(LGMA+LAMN+GCA)/3	MHNA	Fibroblasts	Fibroblasts	LAMA2	ITGB1	-0.692	-0.488	-0.59	0.289	1	0.445	1	-0.0014831347319197	up	-0.370415395571322	LAMA2_ITGB1	LAMA2_ITGB1_Fibroblasts_Fibroblasts	0.169666671932547	0.556846568857225	0.0944783041150632	0.145395979197024	0.403060146189478	0.0586033246305148	0.310731215249496	0.310731215249496	0.310731215249496	-0.373058692812469	-0.539102157243452	0.237213862654074	0.611753641748039	0.189010725148071	0.163738594525372	-0.171600314641305	-0.351639989019068	0.269583183614804	0.512306863097377	0.234369385555156	0.213753144089112	-0.0014831347319197	-0.370415395571322	0.443196928110285	0.0437397433288182	0.00665236574955248	-0.577175651513731	0.385405642268658	0.13026449049611	0.117981269026962	0.192530353471619	6.31908858841078	0.583125652685378	0.377423790061992	0.323891346031279	7.82240069141896	0.656824284807771	1	0.443196928110285	TRUE	0.47732568328093	GCA
531448	MHNA-(LGMA+LAMN+GCA)/3	MHNA	Fibroblasts	Fibroblasts	LAMA2	ITGB1	-0.692	-0.488	-0.59	0.289	1	0.445	1	0.00665236574955248	down	-0.577175651513731	LAMA2_ITGB1	LAMA2_ITGB1_Fibroblasts_Fibroblasts	0.169666671932547	0.556846568857225	0.0944783041150632	0.145395979197024	0.403060146189478	0.0586033246305148	0.310731215249496	0.310731215249496	0.310731215249496	-0.373058692812469	-0.539102157243452	0.237213862654074	0.611753641748039	0.189010725148071	0.163738594525372	-0.171600314641305	-0.351639989019068	0.269583183614804	0.512306863097377	0.234369385555156	0.213753144089112	-0.0014831347319197	-0.370415395571322	0.443196928110285	0.0437397433288182	0.00665236574955248	-0.577175651513731	0.385405642268658	0.13026449049611	0.117981269026962	0.192530353471619	6.31908858841078	0.583125652685378	0.377423790061992	0.323891346031279	7.82240069141896	0.656824284807771	1	0.443196928110285	TRUE	0.47732568328093	GCA
531449	LGMA-(LAMN+MHNA+GCA)/3	LGMA	SPP1..macrophages	Endothelial	LGALS1	PTPRC	-0.333	-0.95	-0.6415	0.416	0.874	0.183	1	0.0178320465000773	up	0.0482233503129514	LGALS1_PTPRC	LGALS1_PTPRC_SPP1..macrophages_Endothelial	1.64613852013973	0.124492383544927	0.204931708017314	0.844275113360261	0.149317091958606	0.126064704739976	0.434443253362701	0.623093931583111	0.528768592472906	-0.126841920901295	-0.380906669373257	0.33265967664479	0.500240115255323	0.264927165039219	0.215783576116536	-0.700671464756092	-0.73754891026957	0.167737154150198	0.760847107438017	0.121496586417535	0.097399389148401	0.0178320465000773	0.0482233503129514	0.519760337904176	0.232837638752365	0.00256581549746574	-0.347426609306497	0.427205545698388	0.0666931517895695	0.716750597115473	0.929738603905895	10.7701462536135	0.831700147254954	0.0579715102004761	0.141369948334639	5.51362278922044	0.49203140823164	0.75	0.519760337904176	TRUE	0.477323962076497	MHNA
531450	LGMA-(LAMN+MHNA+GCA)/3	LGMA	SPP1..macrophages	Endothelial	LGALS1	PTPRC	-0.333	-0.95	-0.6415	0.416	0.874	0.183	1	0.00256581549746574	down	-0.347426609306497	LGALS1_PTPRC	LGALS1_PTPRC_SPP1..macrophages_Endothelial	1.64613852013973	0.124492383544927	0.204931708017314	0.844275113360261	0.149317091958606	0.126064704739976	0.434443253362701	0.623093931583111	0.528768592472906	-0.126841920901295	-0.380906669373257	0.33265967664479	0.500240115255323	0.264927165039219	0.215783576116536	-0.700671464756092	-0.73754891026957	0.167737154150198	0.760847107438017	0.121496586417535	0.097399389148401	0.0178320465000773	0.0482233503129514	0.519760337904176	0.232837638752365	0.00256581549746574	-0.347426609306497	0.427205545698388	0.0666931517895695	0.716750597115473	0.929738603905895	10.7701462536135	0.831700147254954	0.0579715102004761	0.141369948334639	5.51362278922044	0.49203140823164	0.75	0.519760337904176	TRUE	0.477323962076497	MHNA
531451	LAMN-(LGMA+MHNA+GCA)/3	LAMN	Fibroblasts	B.cells	TNC	PTPRB	0.741	-1.1	-0.1795	0.231	1	0.417	1	-1.67864749011388e-05	up	0.252123700516833	TNC_PTPRB	TNC_PTPRB_Fibroblasts_B.cells	0.257786913742147	0.0135158098507722	0.00348419890815628	0.212571470191923	0.0169807834441981	0.00360963010174384	0.20634857114243	0.176990542322262	0.191669556732346	0.471563522899921	0.636388020107856	0.73963502481191	0.663878661757644	0.770850008003842	0.80356571154154	-0.417850339528867	-0.379863945026242	0.146559468199784	0.536763384836507	0.161651095939633	0.202883578871721	-1.67864749011388e-05	0.252123700516833	0.557050976248705	0.0580954651845808	0.0103792711530244	-1.11641596946325	0.28729775463979	0.188241109188213	0.481185504643905	0.628750122910521	7.68868187977384	0.859189070732698	0.013735888808562	0.0247042438791301	2.47779906778485	0.262713643580932	0	0.557050976248705	TRUE	0.477322833140875	LGMA
531452	LAMN-(LGMA+MHNA+GCA)/3	LAMN	Fibroblasts	B.cells	TNC	PTPRB	0.741	-1.1	-0.1795	0.231	1	0.417	1	0.0103792711530244	down	-1.11641596946325	TNC_PTPRB	TNC_PTPRB_Fibroblasts_B.cells	0.257786913742147	0.0135158098507722	0.00348419890815628	0.212571470191923	0.0169807834441981	0.00360963010174384	0.20634857114243	0.176990542322262	0.191669556732346	0.471563522899921	0.636388020107856	0.73963502481191	0.663878661757644	0.770850008003842	0.80356571154154	-0.417850339528867	-0.379863945026242	0.146559468199784	0.536763384836507	0.161651095939633	0.202883578871721	-1.67864749011388e-05	0.252123700516833	0.557050976248705	0.0580954651845808	0.0103792711530244	-1.11641596946325	0.28729775463979	0.188241109188213	0.481185504643905	0.628750122910521	7.68868187977384	0.859189070732698	0.013735888808562	0.0247042438791301	2.47779906778485	0.262713643580932	0	0.557050976248705	TRUE	0.477322833140875	LGMA
531453	LGMA-(LAMN+MHNA+GCA)/3	LGMA	B.cells	Macrophages	SEMA4B	DCBLD2	-0.438	0.58	0.071	0.348	0.77	0.42	1	0.0509510953144063	up	0.270845899558403	SEMA4B_DCBLD2	SEMA4B_DCBLD2_B.cells_Macrophages	0.0420591062020075	0.0473218378984764	0.0019903142058462	0.0534739357779905	0.0497165069833841	0.0026585373015355	0.35586775780378	1.001	0.67843387890189	-0.200788291151398	-0.458420756053419	0.299903953897871	0.56110933247959	0.233912277893389	0.18706979350088	0.218515411569218	0.3767507096021	0.720220984549048	0.534337944664032	0.725700682716493	0.738411785842616	0.0509510953144063	0.270845899558403	0.560475015259797	0.557077020925215	0.000344124912271038	-0.24481704469729	0.445874045250882	0.0321320095105961	0.168259312421008	0.193762683530055	4.26860052379742	0.646175207150766	0.0913907156375914	0.0861821043361662	3.61958062479566	0.445818393573749	0	0.560475015259797	TRUE	0.477322159069004	LAMN
531454	LGMA-(LAMN+MHNA+GCA)/3	LGMA	B.cells	Macrophages	SEMA4B	DCBLD2	-0.438	0.58	0.071	0.348	0.77	0.42	1	0.000344124912271038	down	-0.24481704469729	SEMA4B_DCBLD2	SEMA4B_DCBLD2_B.cells_Macrophages	0.0420591062020075	0.0473218378984764	0.0019903142058462	0.0534739357779905	0.0497165069833841	0.0026585373015355	0.35586775780378	1.001	0.67843387890189	-0.200788291151398	-0.458420756053419	0.299903953897871	0.56110933247959	0.233912277893389	0.18706979350088	0.218515411569218	0.3767507096021	0.720220984549048	0.534337944664032	0.725700682716493	0.738411785842616	0.0509510953144063	0.270845899558403	0.560475015259797	0.557077020925215	0.000344124912271038	-0.24481704469729	0.445874045250882	0.0321320095105961	0.168259312421008	0.193762683530055	4.26860052379742	0.646175207150766	0.0913907156375914	0.0861821043361662	3.61958062479566	0.445818393573749	0	0.560475015259797	TRUE	0.477322159069004	LAMN
531455	MHNA-(LGMA+LAMN+GCA)/3	MHNA	Tregs	C1Qhi.monocytes	HLA.DRA	CD82	-0.968	0.97	0.001	0.131	1	0.222	0.494	0.00307259850607325	up	0.203941904454466	HLA.DRA_CD82	HLA.DRA_CD82_Tregs_C1Qhi.monocytes	0.180462734540836	0.057922018726407	0.0104527658894929	0.21497948973098	0.0666324902335673	0.0143246187499168	0.591672972047092	0.176248705813806	0.383960838930449	-0.85448138580522	-0.882728704344236	0.186589562990235	0.765727549223627	0.128181527133024	0.0921442292300304	0.634037614782881	0.653647025549361	0.813465684513115	0.722242184692778	0.825682716492993	0.83700143729788	0.00307259850607325	0.203941904454466	0.548239172198564	0.0883409074115275	0.0589158035777285	-0.248769536740168	0.445154939812566	0.943286845096209	0.0486102585382613	0.205071459163237	5.40927222453412	0.253301298385581	0.286163453680537	0.270140428570005	4.58427416299587	0.692457244175779	0.333333333333333	0.548239172198564	TRUE	0.477320879716767	LGMA
531456	MHNA-(LGMA+LAMN+GCA)/3	MHNA	Tregs	C1Qhi.monocytes	HLA.DRA	CD82	-0.968	0.97	0.001	0.131	1	0.222	0.494	0.0589158035777285	down	-0.248769536740168	HLA.DRA_CD82	HLA.DRA_CD82_Tregs_C1Qhi.monocytes	0.180462734540836	0.057922018726407	0.0104527658894929	0.21497948973098	0.0666324902335673	0.0143246187499168	0.591672972047092	0.176248705813806	0.383960838930449	-0.85448138580522	-0.882728704344236	0.186589562990235	0.765727549223627	0.128181527133024	0.0921442292300304	0.634037614782881	0.653647025549361	0.813465684513115	0.722242184692778	0.825682716492993	0.83700143729788	0.00307259850607325	0.203941904454466	0.548239172198564	0.0883409074115275	0.0589158035777285	-0.248769536740168	0.445154939812566	0.943286845096209	0.0486102585382613	0.205071459163237	5.40927222453412	0.253301298385581	0.286163453680537	0.270140428570005	4.58427416299587	0.692457244175779	0.333333333333333	0.548239172198564	TRUE	0.477320879716767	LGMA
531457	LGMA-(LAMN+MHNA+GCA)/3	LGMA	NK.cells	Tregs	ITGB2	ICAM1	0.282	-0.47	-0.094	0.263	1	0.579	1	0.0160410715004701	up	0.268210036982723	ITGB2_ICAM1	ITGB2_ICAM1_NK.cells_Tregs	0.369098207346546	0.0357186596111472	0.0131836932312959	0.367187975758379	0.0394810212483872	0.0144969562730688	0.260586388381787	0.204322685818432	0.232454537100109	0.163572478925888	0.580044251510242	0.596346246198175	0.634204418120698	0.67760525052025	0.787457979830319	-0.111541075048105	-0.237321436272564	0.27445652173913	0.391281890046712	0.265316205533597	0.270571325907294	0.0160410715004701	0.268210036982723	0.559992951359773	0.215303782915647	0.00199908503404101	-0.136918764501376	0.465504759046655	0.0578769591519552	0.287802605680618	0.398331723696868	7.45221100389345	0.759371490074348	0.0522064395854848	0.0647221424702828	3.95407073832631	0.341478738263213	0	0.559992951359773	TRUE	0.47731985755178	MHNA
531458	LGMA-(LAMN+MHNA+GCA)/3	LGMA	NK.cells	Tregs	ITGB2	ICAM1	0.282	-0.47	-0.094	0.263	1	0.579	1	0.00199908503404101	down	-0.136918764501376	ITGB2_ICAM1	ITGB2_ICAM1_NK.cells_Tregs	0.369098207346546	0.0357186596111472	0.0131836932312959	0.367187975758379	0.0394810212483872	0.0144969562730688	0.260586388381787	0.204322685818432	0.232454537100109	0.163572478925888	0.580044251510242	0.596346246198175	0.634204418120698	0.67760525052025	0.787457979830319	-0.111541075048105	-0.237321436272564	0.27445652173913	0.391281890046712	0.265316205533597	0.270571325907294	0.0160410715004701	0.268210036982723	0.559992951359773	0.215303782915647	0.00199908503404101	-0.136918764501376	0.465504759046655	0.0578769591519552	0.287802605680618	0.398331723696868	7.45221100389345	0.759371490074348	0.0522064395854848	0.0647221424702828	3.95407073832631	0.341478738263213	0	0.559992951359773	TRUE	0.47731985755178	MHNA
531459	GCA-(LGMA+LAMN+MHNA)/3	GCA	CD8..T.cells	Macrophages	BGN	TLR2	-2.03	0.775	-0.6275	0.0309	1	0.148	1	0.00379999143947284	up	0.0573535775357863	BGN_TLR2	BGN_TLR2_CD8..T.cells_Macrophages	0.010901084072011	0.802306969686731	0.00874601572811542	0.0132456140350877	0.586864406779661	0.00777337942313411	0.299850372260767	0.0811229763135111	0.190486674287139	-3.06538428676759	-1.51004152057517	0.0908035857211461	0.900892428365615	0.0507043380822795	0.0324955978869857	0.643047170568908	0.829738284605043	0.772502694933525	0.796330398850162	0.827299676607977	0.876661875673733	0.00379999143947284	0.0573535775357863	0.521430133964014	0.0954621697595072	0.0149121951770719	0.356854363053607	0.555340472178278	0.258756343478209	0.00915695003802761	0.0179953907171187	2.30210208453057	0.225758941449429	0.860382555548879	0.700903585895642	8.53447294344638	0.957921857289852	0	0.555340472178278	TRUE	0.47731875418641	LGMA
531460	GCA-(LGMA+LAMN+MHNA)/3	GCA	CD8..T.cells	Macrophages	BGN	TLR2	-2.03	0.775	-0.6275	0.0309	1	0.148	1	0.0149121951770719	down	0.356854363053607	BGN_TLR2	BGN_TLR2_CD8..T.cells_Macrophages	0.010901084072011	0.802306969686731	0.00874601572811542	0.0132456140350877	0.586864406779661	0.00777337942313411	0.299850372260767	0.0811229763135111	0.190486674287139	-3.06538428676759	-1.51004152057517	0.0908035857211461	0.900892428365615	0.0507043380822795	0.0324955978869857	0.643047170568908	0.829738284605043	0.772502694933525	0.796330398850162	0.827299676607977	0.876661875673733	0.00379999143947284	0.0573535775357863	0.521430133964014	0.0954621697595072	0.0149121951770719	0.356854363053607	0.555340472178278	0.258756343478209	0.00915695003802761	0.0179953907171187	2.30210208453057	0.225758941449429	0.860382555548879	0.700903585895642	8.53447294344638	0.957921857289852	0	0.555340472178278	TRUE	0.47731875418641	LGMA
531461	MHNA-(LGMA+LAMN+GCA)/3	MHNA	CD4..T.cells	Tregs	HLA.DRA	CD9	0.575	0.983	0.779	0.122	0.943	0.564	1	0.0136905187257424	up	0.35300855018505	HLA.DRA_CD9	HLA.DRA_CD9_CD4..T.cells_Tregs	0.135004716314971	0.023739912852582	0.00320500020000496	0.11742813973467	0.0203445899889103	0.00238902735606233	0.415346021722053	0.591672972047092	0.503509496884572	0.52534309736202	0.913640169325252	0.695053625740355	0.775532255482632	0.780254522170642	0.863414438930687	0.244492640784375	0.248720896016658	0.815644089112469	0.403117139777219	0.734549047790155	0.667624865253324	0.0136905187257424	0.35300855018505	0.575501461692491	0.192291594862933	0.00502501586772529	-0.454816831320533	0.407667266598904	0.104949052253583	0.0354726256463686	0.10407395362708	6.38393154131995	0.342342783474552	0.0150054771360428	0.0192477854700261	3.01951771839241	0.186529130811667	0	0.575501461692491	TRUE	0.477316706454023	LGMA
531462	MHNA-(LGMA+LAMN+GCA)/3	MHNA	CD4..T.cells	Tregs	HLA.DRA	CD9	0.575	0.983	0.779	0.122	0.943	0.564	1	0.00502501586772529	down	-0.454816831320533	HLA.DRA_CD9	HLA.DRA_CD9_CD4..T.cells_Tregs	0.135004716314971	0.023739912852582	0.00320500020000496	0.11742813973467	0.0203445899889103	0.00238902735606233	0.415346021722053	0.591672972047092	0.503509496884572	0.52534309736202	0.913640169325252	0.695053625740355	0.775532255482632	0.780254522170642	0.863414438930687	0.244492640784375	0.248720896016658	0.815644089112469	0.403117139777219	0.734549047790155	0.667624865253324	0.0136905187257424	0.35300855018505	0.575501461692491	0.192291594862933	0.00502501586772529	-0.454816831320533	0.407667266598904	0.104949052253583	0.0354726256463686	0.10407395362708	6.38393154131995	0.342342783474552	0.0150054771360428	0.0192477854700261	3.01951771839241	0.186529130811667	0	0.575501461692491	TRUE	0.477316706454023	LGMA
531463	GCA-(LGMA+LAMN+MHNA)/3	GCA	NK.cells	iCAFs	VSIR	IGSF11	-0.0765	0.41	0.16675	0.828	1	0.753	0.965	-0.000184094523812822	up	0.458495519139938	VSIR_IGSF11	VSIR_IGSF11_NK.cells_iCAFs	0.101411457054814	0.00663614618232613	0.000672981253578435	0.118689975394873	0.00740740740740741	0.000879185002924982	0.397778729953697	0.154589017934036	0.276183873943866	-0.00627067923595667	-0.0819696632151199	0.439931166960141	0.159456539138787	0.408436049303666	0.379302064991196	0.0505140597577128	0.123205023799299	0.6624820337765	0.233628278835789	0.612333812432627	0.578692058929213	-0.000184094523812822	0.458495519139938	0.594793613007699	0.0564574997129336	0.0347171151335784	-1.32771659431423	0.248854305089102	0.566846345300183	0.197573088531514	0.150622139535851	5.41249372256845	0.603542224073931	0.137027114243957	0.121478790535783	1.46141976585543	0.396702136899315	0	0.594793613007699	TRUE	0.477316661147176	LGMA
531464	GCA-(LGMA+LAMN+MHNA)/3	GCA	NK.cells	iCAFs	VSIR	IGSF11	-0.0765	0.41	0.16675	0.828	1	0.753	0.965	0.0347171151335784	down	-1.32771659431423	VSIR_IGSF11	VSIR_IGSF11_NK.cells_iCAFs	0.101411457054814	0.00663614618232613	0.000672981253578435	0.118689975394873	0.00740740740740741	0.000879185002924982	0.397778729953697	0.154589017934036	0.276183873943866	-0.00627067923595667	-0.0819696632151199	0.439931166960141	0.159456539138787	0.408436049303666	0.379302064991196	0.0505140597577128	0.123205023799299	0.6624820337765	0.233628278835789	0.612333812432627	0.578692058929213	-0.000184094523812822	0.458495519139938	0.594793613007699	0.0564574997129336	0.0347171151335784	-1.32771659431423	0.248854305089102	0.566846345300183	0.197573088531514	0.150622139535851	5.41249372256845	0.603542224073931	0.137027114243957	0.121478790535783	1.46141976585543	0.396702136899315	0	0.594793613007699	TRUE	0.477316661147176	LGMA
531465	LAMN-(LGMA+MHNA+GCA)/3	LAMN	Epithelial	C1Qhi.monocytes	NAMPT	INSR	-1.78	0.345	-0.7175	0.149	1	0.475	0.817	0.0622172687375095	up	1.09693878669832	NAMPT_INSR	NAMPT_INSR_Epithelial_C1Qhi.monocytes	0.271905341440038	0.180070651580869	0.0489621720014262	0.343822393822394	0.224716224754352	0.0772624703257724	0.224577196182587	0.637645667210595	0.431111431696591	-1.47172844222615	-0.826813731587726	0.104650232111413	0.746338242356331	0.0929246038098287	0.10056827277093	0.111540704679421	0.323306390375133	0.636722960833633	0.48499820337765	0.665918074020841	0.711597197269134	0.0622172687375095	1.09693878669832	0.711556320723566	0.667374183462646	0.0166195987949137	0.414939249625635	0.565908275317356	0.285317116502635	0.0287185504290717	0.133904471742736	6.57165751376291	0.0108105621909673	0.170678738667649	0.360856831854647	6.1619990474746	0.626088432640223	1	0.711556320723566	TRUE	0.47731357219042	LGMA
531466	LAMN-(LGMA+MHNA+GCA)/3	LAMN	Epithelial	C1Qhi.monocytes	NAMPT	INSR	-1.78	0.345	-0.7175	0.149	1	0.475	0.817	0.0166195987949137	down	0.414939249625635	NAMPT_INSR	NAMPT_INSR_Epithelial_C1Qhi.monocytes	0.271905341440038	0.180070651580869	0.0489621720014262	0.343822393822394	0.224716224754352	0.0772624703257724	0.224577196182587	0.637645667210595	0.431111431696591	-1.47172844222615	-0.826813731587726	0.104650232111413	0.746338242356331	0.0929246038098287	0.10056827277093	0.111540704679421	0.323306390375133	0.636722960833633	0.48499820337765	0.665918074020841	0.711597197269134	0.0622172687375095	1.09693878669832	0.711556320723566	0.667374183462646	0.0166195987949137	0.414939249625635	0.565908275317356	0.285317116502635	0.0287185504290717	0.133904471742736	6.57165751376291	0.0108105621909673	0.170678738667649	0.360856831854647	6.1619990474746	0.626088432640223	1	0.711556320723566	TRUE	0.47731357219042	LGMA
531467	LGMA-(LAMN+MHNA+GCA)/3	LGMA	SPP1..macrophages	Fibroblasts	PLXNA1	NOTCH1	-0.0977	-0.779	-0.43835	0.959	0.993	0.272	1	0.0147439185632237	up	-0.176231147485321	PLXNA1_NOTCH1	PLXNA1_NOTCH1_SPP1..macrophages_Fibroblasts	0.0450847298134571	0.0278813779638559	0.00125702439232732	0.0523745686119752	0.0313590604979956	0.00164241726565935	0.434443253362701	0.231631743788032	0.333037498575366	-0.00177632207942617	-0.0181813928293364	0.429406114935169	0.0517648471266208	0.430086441491916	0.437530014406915	-0.440470823757359	-0.565431095965801	0.197426338483651	0.674676607977003	0.157923104563421	0.136633129716134	0.0147439185632237	-0.176231147485321	0.478710621737289	0.20260450313517	0.00487757403686781	-0.610365175985422	0.37936723225194	0.102655412388475	0.651435161216934	0.662097596572528	4.4699072676491	0.994799076268619	0.129427451501323	0.133706316602269	3.56385495507794	0.551212585002193	0	0.478710621737289	TRUE	0.477312742141643	GCA
531468	LGMA-(LAMN+MHNA+GCA)/3	LGMA	SPP1..macrophages	Fibroblasts	PLXNA1	NOTCH1	-0.0977	-0.779	-0.43835	0.959	0.993	0.272	1	0.00487757403686781	down	-0.610365175985422	PLXNA1_NOTCH1	PLXNA1_NOTCH1_SPP1..macrophages_Fibroblasts	0.0450847298134571	0.0278813779638559	0.00125702439232732	0.0523745686119752	0.0313590604979956	0.00164241726565935	0.434443253362701	0.231631743788032	0.333037498575366	-0.00177632207942617	-0.0181813928293364	0.429406114935169	0.0517648471266208	0.430086441491916	0.437530014406915	-0.440470823757359	-0.565431095965801	0.197426338483651	0.674676607977003	0.157923104563421	0.136633129716134	0.0147439185632237	-0.176231147485321	0.478710621737289	0.20260450313517	0.00487757403686781	-0.610365175985422	0.37936723225194	0.102655412388475	0.651435161216934	0.662097596572528	4.4699072676491	0.994799076268619	0.129427451501323	0.133706316602269	3.56385495507794	0.551212585002193	0	0.478710621737289	TRUE	0.477312742141643	GCA
531469	LGMA-(LAMN+MHNA+GCA)/3	LGMA	Epithelial	B.cells	TNFSF9	FCRL1	-0.315	-0.861	-0.588	0.74	1	0.0306	0.284	0.0581413592243625	up	-2.14120289436686	TNFSF9_FCRL1	TNFSF9_FCRL1_Epithelial_B.cells	0.0499267141034952	0.228486706746121	0.0114075904841627	0.0525770856747847	0.22040333066558	0.0115881647994121	0.261235324397914	0.35586775780378	0.308551541100847	-0.0411920082847425	-0.130768280269024	0.338902673283176	0.231991355850808	0.335160877221066	0.342524411717624	-1.30379385179936	-1.51427857351842	0.181818181818182	0.936758893280632	0.0793657923104563	0.0207060725835429	0.0581413592243625	-2.14120289436686	0.119343653034644	0.627470550065921	0.00328086910222223	1.45244202015237	0.754668651419286	0.0778166941657083	0.224958625653961	0.2121870349581	3.21530321394153	0.487087915484632	0.317573048375571	0.37044585193647	6.96960715839026	0.816485520350762	0.25	0.754668651419286	TRUE	0.477312319446535	LAMN
531470	LGMA-(LAMN+MHNA+GCA)/3	LGMA	Epithelial	B.cells	TNFSF9	FCRL1	-0.315	-0.861	-0.588	0.74	1	0.0306	0.284	0.00328086910222223	down	1.45244202015237	TNFSF9_FCRL1	TNFSF9_FCRL1_Epithelial_B.cells	0.0499267141034952	0.228486706746121	0.0114075904841627	0.0525770856747847	0.22040333066558	0.0115881647994121	0.261235324397914	0.35586775780378	0.308551541100847	-0.0411920082847425	-0.130768280269024	0.338902673283176	0.231991355850808	0.335160877221066	0.342524411717624	-1.30379385179936	-1.51427857351842	0.181818181818182	0.936758893280632	0.0793657923104563	0.0207060725835429	0.0581413592243625	-2.14120289436686	0.119343653034644	0.627470550065921	0.00328086910222223	1.45244202015237	0.754668651419286	0.0778166941657083	0.224958625653961	0.2121870349581	3.21530321394153	0.487087915484632	0.317573048375571	0.37044585193647	6.96960715839026	0.816485520350762	0.25	0.754668651419286	TRUE	0.477312319446535	LAMN
531471	MHNA-(LGMA+LAMN+GCA)/3	MHNA	Endothelial	B.cells	COL13A1	ITGB1	-1.63	0.115	-0.7575	0.279	0.996	0.777	1	0.00729555644293205	up	-0.170703956731337	COL13A1_ITGB1	COL13A1_ITGB1_Endothelial_B.cells	0.115104100030441	0.222298195859187	0.0255874337727624	0.0831220061989293	0.226469893502306	0.0188246318915695	0.243146692749466	0.714769094866929	0.478957893808198	-0.903665148664036	-0.554395796726402	0.113814631022891	0.620537858171923	0.124139587001761	0.159296462301905	0.0126015828378949	0.109578981199086	0.531014193316565	0.21195652173913	0.545140136543299	0.567844951491197	0.00729555644293205	-0.170703956731337	0.479721470768504	0.129684162166979	0.0139804821614127	-0.138979169971859	0.465129894590791	0.244262396250832	1.001	1.001	3.49003278568468	0.853292788771799	0.0340104262256587	0.0555640434256742	6.61822744711465	0.43954370279889	0.333333333333333	0.479721470768504	TRUE	0.477310863285843	GCA
531472	MHNA-(LGMA+LAMN+GCA)/3	MHNA	Endothelial	B.cells	COL13A1	ITGB1	-1.63	0.115	-0.7575	0.279	0.996	0.777	1	0.0139804821614127	down	-0.138979169971859	COL13A1_ITGB1	COL13A1_ITGB1_Endothelial_B.cells	0.115104100030441	0.222298195859187	0.0255874337727624	0.0831220061989293	0.226469893502306	0.0188246318915695	0.243146692749466	0.714769094866929	0.478957893808198	-0.903665148664036	-0.554395796726402	0.113814631022891	0.620537858171923	0.124139587001761	0.159296462301905	0.0126015828378949	0.109578981199086	0.531014193316565	0.21195652173913	0.545140136543299	0.567844951491197	0.00729555644293205	-0.170703956731337	0.479721470768504	0.129684162166979	0.0139804821614127	-0.138979169971859	0.465129894590791	0.244262396250832	1.001	1.001	3.49003278568468	0.853292788771799	0.0340104262256587	0.0555640434256742	6.61822744711465	0.43954370279889	0.333333333333333	0.479721470768504	TRUE	0.477310863285843	GCA
531473	MHNA-(LGMA+LAMN+GCA)/3	MHNA	iCAFs	Macrophages	COMP	ITGA5	0.04	0.439	0.2395	0.962	1	0.593	0.977	-0.00235099498065371	up	-0.285325402587022	COMP_ITGA5	COMP_ITGA5_iCAFs_Macrophages	0.0571698850879611	0.0811697776926901	0.00464046686330644	NA	0.100154083204931	NA	0.001	0.0345408446629282	0.0177704223314641	0.000672997118487482	0.0168249279621871	0.492736513526493	0.0492436369457339	0.489595005602689	0.488054266047703	0.0996289896130887	0.226945306635737	0.673194394538268	0.378301293568092	0.656665468918433	0.654891304347826	-0.00235099498065371	-0.285325402587022	0.458758746184375	0.0352432894469619	0.0321372640545567	0.0602557051512949	0.501378135105632	0.526713573979636	0.33224119999555	NA	3.41161207781667	0.439993568752705	0.14773298727602	0.168506507547354	3.74903534006186	0.362732108275045	0.333333333333333	0.501378135105632	TRUE	0.47731067600549	GCA
531474	MHNA-(LGMA+LAMN+GCA)/3	MHNA	iCAFs	Macrophages	COMP	ITGA5	0.04	0.439	0.2395	0.962	1	0.593	0.977	0.0321372640545567	down	0.0602557051512949	COMP_ITGA5	COMP_ITGA5_iCAFs_Macrophages	0.0571698850879611	0.0811697776926901	0.00464046686330644	NA	0.100154083204931	NA	0.001	0.0345408446629282	0.0177704223314641	0.000672997118487482	0.0168249279621871	0.492736513526493	0.0492436369457339	0.489595005602689	0.488054266047703	0.0996289896130887	0.226945306635737	0.673194394538268	0.378301293568092	0.656665468918433	0.654891304347826	-0.00235099498065371	-0.285325402587022	0.458758746184375	0.0352432894469619	0.0321372640545567	0.0602557051512949	0.501378135105632	0.526713573979636	0.33224119999555	NA	3.41161207781667	0.439993568752705	0.14773298727602	0.168506507547354	3.74903534006186	0.362732108275045	0.333333333333333	0.501378135105632	TRUE	0.47731067600549	GCA
531475	LAMN-(LGMA+MHNA+GCA)/3	LAMN	CD4..T.cells	Macrophages	POSTN	ITGAV	1.21	-0.235	0.4875	0.199	1	0.667	1	0.012487349149839	up	0.216137974146264	POSTN_ITGAV	POSTN_ITGAV_CD4..T.cells_Macrophages	0.0187602848261754	0.318886853662191	0.00598240820202561	0.024890988372093	0.349418604651163	0.00869737442536506	0.372192634222999	0.202118009648158	0.287155321935579	0.848387777544255	0.701146923590293	0.823055066431887	0.695053625740355	0.824595805986874	0.820173683368017	-0.041330429029611	-0.175874166083451	0.361637621272009	0.314229249011858	0.329141214516709	0.306818181818182	0.012487349149839	0.216137974146264	0.550469669711917	0.180512423240972	0.00995886727249357	-0.0630555500439559	0.478943227393107	0.181701207355579	0.0136172852529637	0.0386136482881333	2.24202751029015	0.207353283662658	0.374328730213287	0.459456461314045	7.32233335168376	0.71152605403778	0	0.550469669711917	TRUE	0.477307506155891	LGMA
531476	LAMN-(LGMA+MHNA+GCA)/3	LAMN	CD4..T.cells	Macrophages	POSTN	ITGAV	1.21	-0.235	0.4875	0.199	1	0.667	1	0.00995886727249357	down	-0.0630555500439559	POSTN_ITGAV	POSTN_ITGAV_CD4..T.cells_Macrophages	0.0187602848261754	0.318886853662191	0.00598240820202561	0.024890988372093	0.349418604651163	0.00869737442536506	0.372192634222999	0.202118009648158	0.287155321935579	0.848387777544255	0.701146923590293	0.823055066431887	0.695053625740355	0.824595805986874	0.820173683368017	-0.041330429029611	-0.175874166083451	0.361637621272009	0.314229249011858	0.329141214516709	0.306818181818182	0.012487349149839	0.216137974146264	0.550469669711917	0.180512423240972	0.00995886727249357	-0.0630555500439559	0.478943227393107	0.181701207355579	0.0136172852529637	0.0386136482881333	2.24202751029015	0.207353283662658	0.374328730213287	0.459456461314045	7.32233335168376	0.71152605403778	0	0.550469669711917	TRUE	0.477307506155891	LGMA
531477	GCA-(LGMA+LAMN+MHNA)/3	GCA	Macrophages	B.cells	LGALS1	ITGB1	-0.0136	-0.671	-0.3423	0.978	1	0.115	0.852	0.00409219909285992	up	-0.110550266855101	LGALS1_ITGB1	LGALS1_ITGB1_Macrophages_B.cells	1.09809510960777	0.190139912144203	0.2087917076668	0.643008474576271	0.190560471976401	0.12253199840008	0.0811229763135111	0.0711544356316257	0.0761387059725684	-0.000131391574888621	-0.00966114521239857	0.468744997598847	0.0363974707859773	0.448175124059549	0.445813990715543	-0.630271749122727	-0.939302159646388	0.220423104563421	0.832689543657923	0.128593244699964	0.06400467121811	0.00409219909285992	-0.110550266855101	0.490722773571666	0.0983229170452026	0.0115191944975353	0.0619377788758661	0.501684166933114	0.205974025355434	0.46682724039608	0.679485697663724	9.69924503216804	0.684254316949699	0.001	0.001	6.06516749431037	0.339749766170989	1	0.501684166933114	TRUE	0.477305751291229	LGMA
531478	GCA-(LGMA+LAMN+MHNA)/3	GCA	Macrophages	B.cells	LGALS1	ITGB1	-0.0136	-0.671	-0.3423	0.978	1	0.115	0.852	0.0115191944975353	down	0.0619377788758661	LGALS1_ITGB1	LGALS1_ITGB1_Macrophages_B.cells	1.09809510960777	0.190139912144203	0.2087917076668	0.643008474576271	0.190560471976401	0.12253199840008	0.0811229763135111	0.0711544356316257	0.0761387059725684	-0.000131391574888621	-0.00966114521239857	0.468744997598847	0.0363974707859773	0.448175124059549	0.445813990715543	-0.630271749122727	-0.939302159646388	0.220423104563421	0.832689543657923	0.128593244699964	0.06400467121811	0.00409219909285992	-0.110550266855101	0.490722773571666	0.0983229170452026	0.0115191944975353	0.0619377788758661	0.501684166933114	0.205974025355434	0.46682724039608	0.679485697663724	9.69924503216804	0.684254316949699	0.001	0.001	6.06516749431037	0.339749766170989	1	0.501684166933114	TRUE	0.477305751291229	LGMA
531479	LAMN-(LGMA+MHNA+GCA)/3	LAMN	Tregs	Endothelial	COL5A2	DDR2	1.25	-0.136	0.557	0.119	1	0.877	1	0.00800504773926834	up	-0.38426942519071	COL5A2_DDR2	COL5A2_DDR2_Tregs_Endothelial	0.0842764369350329	0.0292340255717328	0.00246373951245328	0.0966666666666667	0.0272121436504998	0.00263050721954832	0.223854363600918	0.060706862958961	0.142280613279939	1.15556629825934	0.924453038607469	0.82803745797983	0.779214022730911	0.852008964302865	0.865115255322555	-0.00775205530221849	-0.0570004066339595	0.407990477901545	0.122349982033777	0.401545095220985	0.400512037369745	0.00800504773926834	-0.38426942519071	0.440663211970836	0.136630165383157	-0.000420517090391564	-0.392637418524599	0.4189800164812	0.0202370583312512	0.048392223525366	0.101164473684211	5.0446251601848	0.465402988364375	0.0559185555808188	0.0453370271546937	3.8403831200162	0.468285541568366	0	0.440663211970836	TRUE	0.477305337489166	LGMA
531480	LAMN-(LGMA+MHNA+GCA)/3	LAMN	Tregs	Endothelial	COL5A2	DDR2	1.25	-0.136	0.557	0.119	1	0.877	1	-0.000420517090391564	down	-0.392637418524599	COL5A2_DDR2	COL5A2_DDR2_Tregs_Endothelial	0.0842764369350329	0.0292340255717328	0.00246373951245328	0.0966666666666667	0.0272121436504998	0.00263050721954832	0.223854363600918	0.060706862958961	0.142280613279939	1.15556629825934	0.924453038607469	0.82803745797983	0.779214022730911	0.852008964302865	0.865115255322555	-0.00775205530221849	-0.0570004066339595	0.407990477901545	0.122349982033777	0.401545095220985	0.400512037369745	0.00800504773926834	-0.38426942519071	0.440663211970836	0.136630165383157	-0.000420517090391564	-0.392637418524599	0.4189800164812	0.0202370583312512	0.048392223525366	0.101164473684211	5.0446251601848	0.465402988364375	0.0559185555808188	0.0453370271546937	3.8403831200162	0.468285541568366	0	0.440663211970836	TRUE	0.477305337489166	LGMA
531481	GCA-(LGMA+LAMN+MHNA)/3	GCA	Macrophages	SPP1..macrophages	SIGLEC7	CD33	-0.531	-0.0479	-0.28945	0.832	1	0.972	1	0.00194936735516556	up	0.179315324926353	SIGLEC7_CD33	SIGLEC7_CD33_Macrophages_SPP1..macrophages	0.0433216987849966	0.0895879734614028	0.00388110320105316	0.0625	0.05	0.003125	0.0811229763135111	0.0480350794940855	0.0645790279037983	-0.0424145137396256	-0.0798766737092761	0.273791419881543	0.155694733472067	0.333400032015367	0.38156315031215	-0.000590785910031448	-0.0123337350737254	0.450884836507366	0.0380659360402443	0.442148760330579	0.445719547251168	0.00194936735516556	0.179315324926353	0.543735301214883	0.0773443423697792	0.0067566800868351	-0.237250144530184	0.447250746077178	0.131887228908284	0.613147485413186	1.001	2.24488625373966	0.442757199681013	0.981632667284414	0.415	3.41218780798272	0.612702876083106	0.5	0.543735301214883	TRUE	0.47730451890093	MHNA
531482	GCA-(LGMA+LAMN+MHNA)/3	GCA	Macrophages	SPP1..macrophages	SIGLEC7	CD33	-0.531	-0.0479	-0.28945	0.832	1	0.972	1	0.0067566800868351	down	-0.237250144530184	SIGLEC7_CD33	SIGLEC7_CD33_Macrophages_SPP1..macrophages	0.0433216987849966	0.0895879734614028	0.00388110320105316	0.0625	0.05	0.003125	0.0811229763135111	0.0480350794940855	0.0645790279037983	-0.0424145137396256	-0.0798766737092761	0.273791419881543	0.155694733472067	0.333400032015367	0.38156315031215	-0.000590785910031448	-0.0123337350737254	0.450884836507366	0.0380659360402443	0.442148760330579	0.445719547251168	0.00194936735516556	0.179315324926353	0.543735301214883	0.0773443423697792	0.0067566800868351	-0.237250144530184	0.447250746077178	0.131887228908284	0.613147485413186	1.001	2.24488625373966	0.442757199681013	0.981632667284414	0.415	3.41218780798272	0.612702876083106	0.5	0.543735301214883	TRUE	0.47730451890093	MHNA
531483	MHNA-(LGMA+LAMN+GCA)/3	MHNA	B.cells	CD8..T.cells	CADM1	CADM1	0.284	0.547	0.4155	0.65	1	0.286	0.96	0.00610204736952852	up	-1.2412048106415	CADM1_CADM1	CADM1_CADM1_B.cells_CD8..T.cells	0.0271803490549756	0.0835424321237536	0.00227071246602523	0.0278394572584394	0.0808385304346137	0.00225050081286948	0.714769094866929	0.223068359731449	0.468918727299189	0.053132606713429	0.187086643357144	0.597166639987194	0.308047862974228	0.600408195934048	0.613454458139907	0.297367779878414	0.543633966870957	0.709710743801653	0.662684153790873	0.752380524613726	0.804347826086957	0.00610204736952852	-1.2412048106415	0.283941227376292	0.117999568000415	0.00841303781131981	-2.21315586604439	0.0877599401436	0.157653919986815	0.0584488209194001	0.0797894596687614	3.1611139936714	0.322979339791595	0.191808164426438	0.24393321877905	4.23302454577222	0.489238151953929	0.333333333333333	0.283941227376292	TRUE	0.477302767235698	LGMA
531484	MHNA-(LGMA+LAMN+GCA)/3	MHNA	B.cells	CD8..T.cells	CADM1	CADM1	0.284	0.547	0.4155	0.65	1	0.286	0.96	0.00841303781131981	down	-2.21315586604439	CADM1_CADM1	CADM1_CADM1_B.cells_CD8..T.cells	0.0271803490549756	0.0835424321237536	0.00227071246602523	0.0278394572584394	0.0808385304346137	0.00225050081286948	0.714769094866929	0.223068359731449	0.468918727299189	0.053132606713429	0.187086643357144	0.597166639987194	0.308047862974228	0.600408195934048	0.613454458139907	0.297367779878414	0.543633966870957	0.709710743801653	0.662684153790873	0.752380524613726	0.804347826086957	0.00610204736952852	-1.2412048106415	0.283941227376292	0.117999568000415	0.00841303781131981	-2.21315586604439	0.0877599401436	0.157653919986815	0.0584488209194001	0.0797894596687614	3.1611139936714	0.322979339791595	0.191808164426438	0.24393321877905	4.23302454577222	0.489238151953929	0.333333333333333	0.283941227376292	TRUE	0.477302767235698	LGMA
531485	LGMA-(LAMN+MHNA+GCA)/3	LGMA	iCAFs	Tregs	PSEN1	PSEN1	-0.29	-0.0535	-0.17175	0.529	1	0.879	1	0.0139320251550677	up	-0.317707039245202	PSEN1_PSEN1	PSEN1_PSEN1_iCAFs_Tregs	0.177332560600749	0.269033626710976	0.0477084219123636	0.223395148853864	0.258714939336347	0.0577956623837617	0.262803994133876	0.204322685818432	0.233563339976154	-0.0801978551097961	-0.276544327964814	0.348907475588282	0.40599487754122	0.294981591163759	0.259824715863615	-0.0029965951835532	-0.0560111249262281	0.447942867409271	0.121114804168164	0.422430830039526	0.401051024074739	0.0139320251550677	-0.317707039245202	0.452836579300323	0.194655971203394	0.00141457381182764	-0.516108502127124	0.396516030031609	0.0487841648406345	0.222403413919347	0.30226648694991	5.00390589002777	0.342649541854524	0.376846381825228	0.361832322354555	6.710702056549	0.725813445417619	0.75	0.452836579300323	TRUE	0.477302292370985	LAMN
531486	LGMA-(LAMN+MHNA+GCA)/3	LGMA	iCAFs	Tregs	PSEN1	PSEN1	-0.29	-0.0535	-0.17175	0.529	1	0.879	1	0.00141457381182764	down	-0.516108502127124	PSEN1_PSEN1	PSEN1_PSEN1_iCAFs_Tregs	0.177332560600749	0.269033626710976	0.0477084219123636	0.223395148853864	0.258714939336347	0.0577956623837617	0.262803994133876	0.204322685818432	0.233563339976154	-0.0801978551097961	-0.276544327964814	0.348907475588282	0.40599487754122	0.294981591163759	0.259824715863615	-0.0029965951835532	-0.0560111249262281	0.447942867409271	0.121114804168164	0.422430830039526	0.401051024074739	0.0139320251550677	-0.317707039245202	0.452836579300323	0.194655971203394	0.00141457381182764	-0.516108502127124	0.396516030031609	0.0487841648406345	0.222403413919347	0.30226648694991	5.00390589002777	0.342649541854524	0.376846381825228	0.361832322354555	6.710702056549	0.725813445417619	0.75	0.452836579300323	TRUE	0.477302292370985	LAMN
531487	LAMN-(LGMA+MHNA+GCA)/3	LAMN	Fibroblasts	iCAFs	COL4A4	ITGA1	-3.27	0.482	-1.394	0.0369	1	0.295	1	0.0101532425649606	up	0.108163291248415	COL4A4_ITGA1	COL4A4_ITGA1_Fibroblasts_iCAFs	0.00224662584470793	0.337231007312646	0.00075763189666548	0.00324119596489311	0.362884492900229	0.0011761797541105	0.20634857114243	0.900388818556685	0.553368694849558	-4.68582378265987	-1.43297363384094	0.0504842324315672	0.890407395549864	0.031575156074916	0.0367176244597407	0.255545788298525	0.530177984021837	0.688375853395616	0.653364175350341	0.738187208048868	0.799743981315128	0.0101532425649606	0.108163291248415	0.530722548893916	0.157661245320695	0.00566635220210976	0.969234681024815	0.666755248525313	0.114925831400529	0.0195460394070196	0.0237013751287712	0.933500701833397	0.169738380105292	0.922339658854969	0.925328425311903	7.64520134614799	1.001	0	0.666755248525313	TRUE	0.477300813533024	GCA
531488	LAMN-(LGMA+MHNA+GCA)/3	LAMN	Fibroblasts	iCAFs	COL4A4	ITGA1	-3.27	0.482	-1.394	0.0369	1	0.295	1	0.00566635220210976	down	0.969234681024815	COL4A4_ITGA1	COL4A4_ITGA1_Fibroblasts_iCAFs	0.00224662584470793	0.337231007312646	0.00075763189666548	0.00324119596489311	0.362884492900229	0.0011761797541105	0.20634857114243	0.900388818556685	0.553368694849558	-4.68582378265987	-1.43297363384094	0.0504842324315672	0.890407395549864	0.031575156074916	0.0367176244597407	0.255545788298525	0.530177984021837	0.688375853395616	0.653364175350341	0.738187208048868	0.799743981315128	0.0101532425649606	0.108163291248415	0.530722548893916	0.157661245320695	0.00566635220210976	0.969234681024815	0.666755248525313	0.114925831400529	0.0195460394070196	0.0237013751287712	0.933500701833397	0.169738380105292	0.922339658854969	0.925328425311903	7.64520134614799	1.001	0	0.666755248525313	TRUE	0.477300813533024	GCA
531489	LGMA-(LAMN+MHNA+GCA)/3	LGMA	Fibroblasts	Macrophages	PTN	PTPRB	-0.91	3.46	1.275	0.0923	1	0.199	1	0.0463635150102208	up	-0.25039747383994	PTN_PTPRB	PTN_PTPRB_Fibroblasts_Macrophages	0.0748066922864609	0.0145667698934313	0.0010896918730256	0.0817010087008121	0.01578028778733	0.00128926542981397	0.231631743788032	1.001	0.616315871894016	-0.94166645206642	-1.03479829897409	0.195053625740355	0.811629582199456	0.121858492076197	0.071054105970866	2.42596835562241	0.701146923590293	0.977879087315846	0.743734279554438	0.937702120014373	0.849420589292131	0.0463635150102208	-0.25039747383994	0.465146595728177	0.512164070319765	6.11686154077494e-05	-0.370218626923156	0.423058829236843	0.0277302746786657	0.407134041702363	0.473486568492298	5.12582735381846	0.806242296525794	0.0147262038835246	0.0230284176771324	1.71421652073122	0.182061433657037	0.25	0.465146595728177	TRUE	0.477300732740111	LGMA
531490	LGMA-(LAMN+MHNA+GCA)/3	LGMA	Fibroblasts	Macrophages	PTN	PTPRB	-0.91	3.46	1.275	0.0923	1	0.199	1	6.11686154077494e-05	down	-0.370218626923156	PTN_PTPRB	PTN_PTPRB_Fibroblasts_Macrophages	0.0748066922864609	0.0145667698934313	0.0010896918730256	0.0817010087008121	0.01578028778733	0.00128926542981397	0.231631743788032	1.001	0.616315871894016	-0.94166645206642	-1.03479829897409	0.195053625740355	0.811629582199456	0.121858492076197	0.071054105970866	2.42596835562241	0.701146923590293	0.977879087315846	0.743734279554438	0.937702120014373	0.849420589292131	0.0463635150102208	-0.25039747383994	0.465146595728177	0.512164070319765	6.11686154077494e-05	-0.370218626923156	0.423058829236843	0.0277302746786657	0.407134041702363	0.473486568492298	5.12582735381846	0.806242296525794	0.0147262038835246	0.0230284176771324	1.71421652073122	0.182061433657037	0.25	0.465146595728177	TRUE	0.477300732740111	LGMA
531491	LGMA-(LAMN+MHNA+GCA)/3	LGMA	Endothelial	C1Qhi.monocytes	TNR	ITGA9	1.18	0.232	0.706	0.573	1	0.635	0.995	0.0367680245515858	up	-0.88887166510503	TNR_ITGA9	TNR_ITGA9_Endothelial_C1Qhi.monocytes	0.00519975019169976	0.0791566763983004	0.000411594943276378	0.00594718463553034	0.0940080512623257	0.000559083238083452	0.623093931583111	0.475378729342036	0.549236330462573	0.28537754607848	0.24184537803261	0.819253241555947	0.369737473987514	0.72558828237554	0.646250200096046	0.0457564957322616	0.197226274708024	0.587787459575997	0.341156126482213	0.605147323032699	0.63595939633489	0.0367680245515858	-0.88887166510503	0.348378232481252	0.418223090450585	0.00896961991070154	-0.40417055426938	0.416881709755991	0.16631224228194	0.103225774188946	0.100315053765753	0.819981768953147	0.192496309870232	0.261178652273341	0.357289634882425	4.8935261516891	0.671149899341551	0	0.416881709755991	TRUE	0.477300557772584	GCA
531492	LGMA-(LAMN+MHNA+GCA)/3	LGMA	Endothelial	C1Qhi.monocytes	TNR	ITGA9	1.18	0.232	0.706	0.573	1	0.635	0.995	0.00896961991070154	down	-0.40417055426938	TNR_ITGA9	TNR_ITGA9_Endothelial_C1Qhi.monocytes	0.00519975019169976	0.0791566763983004	0.000411594943276378	0.00594718463553034	0.0940080512623257	0.000559083238083452	0.623093931583111	0.475378729342036	0.549236330462573	0.28537754607848	0.24184537803261	0.819253241555947	0.369737473987514	0.72558828237554	0.646250200096046	0.0457564957322616	0.197226274708024	0.587787459575997	0.341156126482213	0.605147323032699	0.63595939633489	0.0367680245515858	-0.88887166510503	0.348378232481252	0.418223090450585	0.00896961991070154	-0.40417055426938	0.416881709755991	0.16631224228194	0.103225774188946	0.100315053765753	0.819981768953147	0.192496309870232	0.261178652273341	0.357289634882425	4.8935261516891	0.671149899341551	0	0.416881709755991	TRUE	0.477300557772584	GCA
531493	GCA-(LGMA+LAMN+MHNA)/3	GCA	iCAFs	iCAFs	S100A4	ERBB2	-1.38	0.883	-0.2485	0.0859	0.627	0.349	0.84	0.00181507521991523	up	1.69960104058482	S100A4_ERBB2	S100A4_ERBB2_iCAFs_iCAFs	0.124881205624193	0.033408497600779	0.00417209345847825	0.150793650793651	0.046031746031746	0.00694129503653313	0.154589017934036	0.154589017934036	0.154589017934036	-1.47108943391289	-1.06600683616876	0.134544581399072	0.819793500880423	0.0930046422282696	0.0674723867456379	0.403685147995044	0.45717457304082	0.795634207689544	0.600363816025871	0.783057851239669	0.771761588214157	0.00181507521991523	1.69960104058482	0.82177516110863	0.0760296065750301	0.0461227984884774	0.0963718021971806	0.50794899761837	0.744275843289002	0.0517465286373961	0.105439112250743	5.64482365357751	0.331596474719303	0.150025254099782	0.296104510451045	3.71411175919382	0.587067890257064	0	0.82177516110863	TRUE	0.477299256019855	LAMN
531494	GCA-(LGMA+LAMN+MHNA)/3	GCA	iCAFs	iCAFs	S100A4	ERBB2	-1.38	0.883	-0.2485	0.0859	0.627	0.349	0.84	0.0461227984884774	down	0.0963718021971806	S100A4_ERBB2	S100A4_ERBB2_iCAFs_iCAFs	0.124881205624193	0.033408497600779	0.00417209345847825	0.150793650793651	0.046031746031746	0.00694129503653313	0.154589017934036	0.154589017934036	0.154589017934036	-1.47108943391289	-1.06600683616876	0.134544581399072	0.819793500880423	0.0930046422282696	0.0674723867456379	0.403685147995044	0.45717457304082	0.795634207689544	0.600363816025871	0.783057851239669	0.771761588214157	0.00181507521991523	1.69960104058482	0.82177516110863	0.0760296065750301	0.0461227984884774	0.0963718021971806	0.50794899761837	0.744275843289002	0.0517465286373961	0.105439112250743	5.64482365357751	0.331596474719303	0.150025254099782	0.296104510451045	3.71411175919382	0.587067890257064	0	0.82177516110863	TRUE	0.477299256019855	LAMN
531495	LAMN-(LGMA+MHNA+GCA)/3	LAMN	C1Qhi.monocytes	CD8..T.cells	HMGB1	CXCR4	-0.396	-0.192	-0.294	0.328	0.733	0.523	1	0.00649278141039482	up	-1.88016056552163	HMGB1_CXCR4	HMGB1_CXCR4_C1Qhi.monocytes_CD8..T.cells	0.832106730584364	2.00337188016109	1.6670192253455	0.822447112137519	0.96915006928502	0.797074675711341	0.637645667210595	0.523461688274655	0.580553677742625	-0.191713957890175	-0.484126156288321	0.312590043220746	0.578417640467424	0.236913718584921	0.17860573075076	-0.0540476757374833	-0.281498311132726	0.38196191160618	0.43900467121811	0.312297879985627	0.248293208767517	0.00649278141039482	-1.88016056552163	0.16708479260526	0.121824900204689	0.0144962188377643	-0.84374659279252	0.33690646466349	0.252285317520182	0.371677731279945	0.742061902833291	8.6353050488644	0.268024855182236	0.85729055864486	0.990893940818428	10.8747848462417	0.959481530733892	1	0.33690646466349	TRUE	0.477297872318585	MHNA
531496	LAMN-(LGMA+MHNA+GCA)/3	LAMN	C1Qhi.monocytes	CD8..T.cells	HMGB1	CXCR4	-0.396	-0.192	-0.294	0.328	0.733	0.523	1	0.0144962188377643	down	-0.84374659279252	HMGB1_CXCR4	HMGB1_CXCR4_C1Qhi.monocytes_CD8..T.cells	0.832106730584364	2.00337188016109	1.6670192253455	0.822447112137519	0.96915006928502	0.797074675711341	0.637645667210595	0.523461688274655	0.580553677742625	-0.191713957890175	-0.484126156288321	0.312590043220746	0.578417640467424	0.236913718584921	0.17860573075076	-0.0540476757374833	-0.281498311132726	0.38196191160618	0.43900467121811	0.312297879985627	0.248293208767517	0.00649278141039482	-1.88016056552163	0.16708479260526	0.121824900204689	0.0144962188377643	-0.84374659279252	0.33690646466349	0.252285317520182	0.371677731279945	0.742061902833291	8.6353050488644	0.268024855182236	0.85729055864486	0.990893940818428	10.8747848462417	0.959481530733892	1	0.33690646466349	TRUE	0.477297872318585	MHNA
531497	LAMN-(LGMA+MHNA+GCA)/3	LAMN	Fibroblasts	C1Qhi.monocytes	JAG1	CD46	-0.838	0.208	-0.315	0.177	1	0.658	0.899	0.0457491828191304	up	-0.732075765662383	JAG1_CD46	JAG1_CD46_Fibroblasts_C1Qhi.monocytes	0.047731531162971	0.192773022255457	0.00920135151916647	0.0569485414618158	0.263110307414105	0.0149837482508033	0.20634857114243	0.637645667210595	0.421997119176513	-0.630198402788806	-0.752026733638193	0.206859292460381	0.717284296462302	0.149271650392188	0.114835120858012	0.0378090141282972	0.181774106386044	0.577703916636723	0.322022098454905	0.594816744520302	0.624910168882501	0.0457491828191304	-0.732075765662383	0.377054098776599	0.506149685933162	0.0083308770805242	-1.859921622551	0.152026398555121	0.156375808297593	0.112908566894403	0.148039266889115	4.48161551635804	0.573247411244851	0.321458102616015	0.499322107126694	6.18022651537664	0.662677573562408	0.5	0.377054098776599	TRUE	0.477296969636848	MHNA
531498	LAMN-(LGMA+MHNA+GCA)/3	LAMN	Fibroblasts	C1Qhi.monocytes	JAG1	CD46	-0.838	0.208	-0.315	0.177	1	0.658	0.899	0.0083308770805242	down	-1.859921622551	JAG1_CD46	JAG1_CD46_Fibroblasts_C1Qhi.monocytes	0.047731531162971	0.192773022255457	0.00920135151916647	0.0569485414618158	0.263110307414105	0.0149837482508033	0.20634857114243	0.637645667210595	0.421997119176513	-0.630198402788806	-0.752026733638193	0.206859292460381	0.717284296462302	0.149271650392188	0.114835120858012	0.0378090141282972	0.181774106386044	0.577703916636723	0.322022098454905	0.594816744520302	0.624910168882501	0.0457491828191304	-0.732075765662383	0.377054098776599	0.506149685933162	0.0083308770805242	-1.859921622551	0.152026398555121	0.156375808297593	0.112908566894403	0.148039266889115	4.48161551635804	0.573247411244851	0.321458102616015	0.499322107126694	6.18022651537664	0.662677573562408	0.5	0.377054098776599	TRUE	0.477296969636848	MHNA
531499	LAMN-(LGMA+MHNA+GCA)/3	LAMN	CD8..T.cells	SPP1..macrophages	CD320	SIGLEC7	0.0989	0.132	0.11545	0.702	1	0.851	1	0.00770718196939158	up	-0.635046657847564	CD320_SIGLEC7	CD320_SIGLEC7_CD8..T.cells_SPP1..macrophages	0.0675917598659097	0.00990210257942779	0.000669300539716288	0.0900731112076276	0.0142857142857143	0.00128675873153754	0.523461688274655	0.117858340400099	0.320660014337377	0.0151972596103623	0.153662887870195	0.521190171282215	0.263546502321114	0.545581879302065	0.590723547302705	0.0092492980688344	0.0700704399154121	0.540334171757097	0.144268774703557	0.534674811354653	0.533372260150916	0.00770718196939158	-0.635046657847564	0.394799420767448	0.133714024471722	0.0076705199362357	-0.285947946564777	0.438390803059657	0.146103136949575	0.412212156342094	0.420415582616527	4.65446291769898	0.770198339659361	0.1409194252373	0.229571428571429	1.64003561435438	0.323732405335643	0	0.438390803059657	TRUE	0.477296658782023	MHNA
531500	LAMN-(LGMA+MHNA+GCA)/3	LAMN	CD8..T.cells	SPP1..macrophages	CD320	SIGLEC7	0.0989	0.132	0.11545	0.702	1	0.851	1	0.0076705199362357	down	-0.285947946564777	CD320_SIGLEC7	CD320_SIGLEC7_CD8..T.cells_SPP1..macrophages	0.0675917598659097	0.00990210257942779	0.000669300539716288	0.0900731112076276	0.0142857142857143	0.00128675873153754	0.523461688274655	0.117858340400099	0.320660014337377	0.0151972596103623	0.153662887870195	0.521190171282215	0.263546502321114	0.545581879302065	0.590723547302705	0.0092492980688344	0.0700704399154121	0.540334171757097	0.144268774703557	0.534674811354653	0.533372260150916	0.00770718196939158	-0.635046657847564	0.394799420767448	0.133714024471722	0.0076705199362357	-0.285947946564777	0.438390803059657	0.146103136949575	0.412212156342094	0.420415582616527	4.65446291769898	0.770198339659361	0.1409194252373	0.229571428571429	1.64003561435438	0.323732405335643	0	0.438390803059657	TRUE	0.477296658782023	MHNA
531501	LAMN-(LGMA+MHNA+GCA)/3	LAMN	Endothelial	Tregs	VEGFA	FLT1	1.13	0.0108	0.5704	0.292	0.951	0.985	1	0.0038613194946473	up	-0.328030243837796	VEGFA_FLT1	VEGFA_FLT1_Endothelial_Tregs	0.0309321319119905	0.0241572225811328	0.000747234395506914	0.0225225225225225	0.0258333333333333	0.000581831831831832	0.060706862958961	0.223854363600918	0.142280613279939	0.604117377863287	0.534617148551582	0.811549543781015	0.608952297102609	0.793540899631823	0.774111573555307	7.08887106257934e-05	0.00656376950238827	0.478283327344592	0.0282518864534675	0.478305785123967	0.478620194035214	0.0038613194946473	-0.328030243837796	0.450948603685597	0.0960625786308824	0.00651910187200361	1.35679005813888	0.737265998783103	0.128191406213669	0.0568484375362868	0.0397114984017347	2.63306794436271	0.256743229751014	0.0310188675585607	0.0421978072068644	3.2732751630049	0.359838267878116	0	0.737265998783103	TRUE	0.477296330140054	LGMA
531502	LAMN-(LGMA+MHNA+GCA)/3	LAMN	Endothelial	Tregs	VEGFA	FLT1	1.13	0.0108	0.5704	0.292	0.951	0.985	1	0.00651910187200361	down	1.35679005813888	VEGFA_FLT1	VEGFA_FLT1_Endothelial_Tregs	0.0309321319119905	0.0241572225811328	0.000747234395506914	0.0225225225225225	0.0258333333333333	0.000581831831831832	0.060706862958961	0.223854363600918	0.142280613279939	0.604117377863287	0.534617148551582	0.811549543781015	0.608952297102609	0.793540899631823	0.774111573555307	7.08887106257934e-05	0.00656376950238827	0.478283327344592	0.0282518864534675	0.478305785123967	0.478620194035214	0.0038613194946473	-0.328030243837796	0.450948603685597	0.0960625786308824	0.00651910187200361	1.35679005813888	0.737265998783103	0.128191406213669	0.0568484375362868	0.0397114984017347	2.63306794436271	0.256743229751014	0.0310188675585607	0.0421978072068644	3.2732751630049	0.359838267878116	0	0.737265998783103	TRUE	0.477296330140054	LGMA
531503	GCA-(LGMA+LAMN+MHNA)/3	GCA	Endothelial	iCAFs	LAMC2	CD151	1.09	-0.146	0.472	0.395	1	0.776	0.969	-0.00132974077389381	up	-0.252733675408914	LAMC2_CD151	LAMC2_CD151_Endothelial_iCAFs	0.0127506078763457	0.247561944008513	0.00315656527315841	0.0125786163522013	0.320634920634921	0.00403314365578517	0.391834343333059	0.154589017934036	0.273211680633548	0.439709165767158	0.40340290437354	0.805626700816392	0.519089162798143	0.764687049783896	0.72652873379222	-0.0160801886963045	-0.110138278741812	0.403656126482213	0.212877290693496	0.378054257994969	0.35552910528207	-0.00132974077389381	-0.252733675408914	0.464719335805762	0.0452414882146146	0.0474702394216636	0.264610296834221	0.538557842649586	0.765236951966644	0.0155075842105471	0.0209318546052011	1.98628871809653	0.220601229414794	0.323674441484189	0.522213037344159	6.55885668740245	0.720292000924515	0	0.538557842649586	TRUE	0.47729480112279	LGMA
531504	GCA-(LGMA+LAMN+MHNA)/3	GCA	Endothelial	iCAFs	LAMC2	CD151	1.09	-0.146	0.472	0.395	1	0.776	0.969	0.0474702394216636	down	0.264610296834221	LAMC2_CD151	LAMC2_CD151_Endothelial_iCAFs	0.0127506078763457	0.247561944008513	0.00315656527315841	0.0125786163522013	0.320634920634921	0.00403314365578517	0.391834343333059	0.154589017934036	0.273211680633548	0.439709165767158	0.40340290437354	0.805626700816392	0.519089162798143	0.764687049783896	0.72652873379222	-0.0160801886963045	-0.110138278741812	0.403656126482213	0.212877290693496	0.378054257994969	0.35552910528207	-0.00132974077389381	-0.252733675408914	0.464719335805762	0.0452414882146146	0.0474702394216636	0.264610296834221	0.538557842649586	0.765236951966644	0.0155075842105471	0.0209318546052011	1.98628871809653	0.220601229414794	0.323674441484189	0.522213037344159	6.55885668740245	0.720292000924515	0	0.538557842649586	TRUE	0.47729480112279	LGMA
531505	LAMN-(LGMA+MHNA+GCA)/3	LAMN	iCAFs	Epithelial	VEGFA	FLT1	-0.68	0.153	-0.2635	0.263	1	0.921	1	0.00505309079421571	up	1.94556127643073	VEGFA_FLT1	VEGFA_FLT1_iCAFs_Epithelial	0.294859505556061	0.00574386346774877	0.00169363274208193	0.312366528043161	0.00675675675675676	0.00211058464894027	0.900388818556685	0.224577196182587	0.562483007369636	-0.394430091026965	-0.580044251510242	0.239835120858012	0.634204418120698	0.184968785016808	0.153273571314231	0.00546827657988211	0.0357403698031511	0.550732123607618	0.0835429392741646	0.520436579231046	0.504918253683076	0.00505309079421571	1.94556127643073	0.866757988224393	0.107730159787265	0.00827331271696141	0.996016471331169	0.671627853162642	0.155480323493116	0.585159323926299	0.657969616989795	7.34849830822724	0.890827093876746	0.00813758695287561	0.0117753636983952	1.29663069934176	0.143145310448711	0	0.866757988224393	TRUE	0.477292714051149	MHNA
531506	LAMN-(LGMA+MHNA+GCA)/3	LAMN	iCAFs	Epithelial	VEGFA	FLT1	-0.68	0.153	-0.2635	0.263	1	0.921	1	0.00827331271696141	down	0.996016471331169	VEGFA_FLT1	VEGFA_FLT1_iCAFs_Epithelial	0.294859505556061	0.00574386346774877	0.00169363274208193	0.312366528043161	0.00675675675675676	0.00211058464894027	0.900388818556685	0.224577196182587	0.562483007369636	-0.394430091026965	-0.580044251510242	0.239835120858012	0.634204418120698	0.184968785016808	0.153273571314231	0.00546827657988211	0.0357403698031511	0.550732123607618	0.0835429392741646	0.520436579231046	0.504918253683076	0.00505309079421571	1.94556127643073	0.866757988224393	0.107730159787265	0.00827331271696141	0.996016471331169	0.671627853162642	0.155480323493116	0.585159323926299	0.657969616989795	7.34849830822724	0.890827093876746	0.00813758695287561	0.0117753636983952	1.29663069934176	0.143145310448711	0	0.866757988224393	TRUE	0.477292714051149	MHNA
531507	LAMN-(LGMA+MHNA+GCA)/3	LAMN	SPP1..macrophages	B.cells	TNFSF13	TNFRSF1A	0.895	-1.04	-0.0725	0.279	0.903	0.495	1	-0.00063594837383687	up	-0.570002874998378	TNFSF13_TNFRSF1A	TNFSF13_TNFRSF1A_SPP1..macrophages_B.cells	0.269965467984002	0.0119565012477684	0.00322784245480511	0.225396825396825	0.0129157427937916	0.00291116742336255	0.117858340400099	0.176990542322262	0.14742444136118	0.49618423807013	0.554395796726402	0.77064991195774	0.620537858171923	0.775612293901073	0.779814310869217	-0.317610593109089	-0.305394801066431	0.153588753144089	0.465190441969098	0.185074559827524	0.234683794466403	-0.00063594837383687	-0.570002874998378	0.406695055965542	0.0520337973902741	0.0134691672756033	-0.0547700106966491	0.480450675438389	0.23630826139714	0.545273215687422	0.391904720821027	7.46038261500807	0.96962152741323	0.0156626619201124	0.0173161903046991	2.43572546895034	0.205647244451548	0	0.480450675438389	TRUE	0.477288696822162	LGMA
531508	LAMN-(LGMA+MHNA+GCA)/3	LAMN	SPP1..macrophages	B.cells	TNFSF13	TNFRSF1A	0.895	-1.04	-0.0725	0.279	0.903	0.495	1	0.0134691672756033	down	-0.0547700106966491	TNFSF13_TNFRSF1A	TNFSF13_TNFRSF1A_SPP1..macrophages_B.cells	0.269965467984002	0.0119565012477684	0.00322784245480511	0.225396825396825	0.0129157427937916	0.00291116742336255	0.117858340400099	0.176990542322262	0.14742444136118	0.49618423807013	0.554395796726402	0.77064991195774	0.620537858171923	0.775612293901073	0.779814310869217	-0.317610593109089	-0.305394801066431	0.153588753144089	0.465190441969098	0.185074559827524	0.234683794466403	-0.00063594837383687	-0.570002874998378	0.406695055965542	0.0520337973902741	0.0134691672756033	-0.0547700106966491	0.480450675438389	0.23630826139714	0.545273215687422	0.391904720821027	7.46038261500807	0.96962152741323	0.0156626619201124	0.0173161903046991	2.43572546895034	0.205647244451548	0	0.480450675438389	TRUE	0.477288696822162	LGMA
531509	GCA-(LGMA+LAMN+MHNA)/3	GCA	Macrophages	Macrophages	IL10	IL10RB	-8.6	0.826	-3.887	0.000688	0.206	0.249	1	0.00933027158379172	up	2.61299789127186	IL10_IL10RB	IL10_IL10RB_Macrophages_Macrophages	0	0.315921744334996	0	0	0.439618644067797	0	0.0811229763135111	0.0811229763135111	0.0811229763135111	-27.1967394311746	-3.16241156176449	0.000720345765967664	0.982031375060029	0.00076036497518809	0.00396190171282215	0.498739339298922	0.603800652904264	0.782720984549048	0.695158102766798	0.803180021559468	0.82204455623428	0.00933027158379172	2.61299789127186	0.98882319015784	0.149604262646575	0.00498473330700273	-2.66925100736164	0.00477925531169569	0.104322407246501	0.001	0.001	0	0.001	1.001	1.001	6.52673906874672	0.830531148265118	0	0.98882319015784	TRUE	0.477286951373458	LGMA
531510	GCA-(LGMA+LAMN+MHNA)/3	GCA	Macrophages	Macrophages	IL10	IL10RB	-8.6	0.826	-3.887	0.000688	0.206	0.249	1	0.00498473330700273	down	-2.66925100736164	IL10_IL10RB	IL10_IL10RB_Macrophages_Macrophages	0	0.315921744334996	0	0	0.439618644067797	0	0.0811229763135111	0.0811229763135111	0.0811229763135111	-27.1967394311746	-3.16241156176449	0.000720345765967664	0.982031375060029	0.00076036497518809	0.00396190171282215	0.498739339298922	0.603800652904264	0.782720984549048	0.695158102766798	0.803180021559468	0.82204455623428	0.00933027158379172	2.61299789127186	0.98882319015784	0.149604262646575	0.00498473330700273	-2.66925100736164	0.00477925531169569	0.104322407246501	0.001	0.001	0	0.001	1.001	1.001	6.52673906874672	0.830531148265118	0	0.98882319015784	TRUE	0.477286951373458	LGMA
531511	MHNA-(LGMA+LAMN+GCA)/3	MHNA	Endothelial	Endothelial	PDGFC	KDR	1.19	-0.385	0.4025	0.418	0.998	0.503	1	-0.00332388891934967	up	-0.898940702489013	PDGFC_KDR	PDGFC_KDR_Endothelial_Endothelial	0.00914855258769609	0.327967096943275	0.00300042423341957	0.00822656478765076	0.332537748827342	0.00273564333506766	0.243146692749466	0.243146692749466	0.243146692749466	0.450800224687708	0.378823718224965	0.820553865855611	0.498299183608132	0.766647991035697	0.715163278373619	-0.114896325753468	-0.298432014944073	0.304055874955084	0.457734459216673	0.263474667624865	0.238636363636364	-0.00332388891934967	-0.898940702489013	0.346536740638849	0.025718543390064	0.00416574029691519	-2.45900437062361	0.0430309451888115	0.0915819589879779	0.017700093254309	0.0178511032997158	1.90467220284143	0.238328199863532	1.001	1.001	6.9099516663663	1.001	0	0.346536740638849	TRUE	0.477285387620494	LAMN
531512	MHNA-(LGMA+LAMN+GCA)/3	MHNA	Endothelial	Endothelial	PDGFC	KDR	1.19	-0.385	0.4025	0.418	0.998	0.503	1	0.00416574029691519	down	-2.45900437062361	PDGFC_KDR	PDGFC_KDR_Endothelial_Endothelial	0.00914855258769609	0.327967096943275	0.00300042423341957	0.00822656478765076	0.332537748827342	0.00273564333506766	0.243146692749466	0.243146692749466	0.243146692749466	0.450800224687708	0.378823718224965	0.820553865855611	0.498299183608132	0.766647991035697	0.715163278373619	-0.114896325753468	-0.298432014944073	0.304055874955084	0.457734459216673	0.263474667624865	0.238636363636364	-0.00332388891934967	-0.898940702489013	0.346536740638849	0.025718543390064	0.00416574029691519	-2.45900437062361	0.0430309451888115	0.0915819589879779	0.017700093254309	0.0178511032997158	1.90467220284143	0.238328199863532	1.001	1.001	6.9099516663663	1.001	0	0.346536740638849	TRUE	0.477285387620494	LAMN
531513	LAMN-(LGMA+MHNA+GCA)/3	LAMN	NK.cells	Fibroblasts	LAMB1	ITGA6	0.507	-0.0948	0.2061	0.458	1	0.908	1	0.0131197119819355	up	-0.432769098213264	LAMB1_ITGA6	LAMB1_ITGA6_NK.cells_Fibroblasts	0.0302234554758718	0.0330629849824042	0.000999277654515109	0.0343949559453561	0.0328762882843512	0.00113077848718709	0.439766549598653	0.20634857114243	0.323057560370542	0.171941202652038	0.339134521996131	0.674743877060989	0.465023211141348	0.681927325116056	0.696914518969105	-0.00397346156020113	-0.0419141514789149	0.426697808120733	0.0957375134746676	0.41704096298958	0.414772727272727	0.0131197119819355	-0.432769098213264	0.431793272489596	0.186703329723144	0.00126722874059972	-0.037557329770379	0.483582302859216	0.0464920301911251	0.0333440621072875	0.0453730148373536	3.26467580213358	0.351666828603455	0.0466255561505586	0.0513415250884939	3.72645221690624	0.433252241282703	0.5	0.483582302859216	TRUE	0.4772846979013	LGMA
531514	LAMN-(LGMA+MHNA+GCA)/3	LAMN	NK.cells	Fibroblasts	LAMB1	ITGA6	0.507	-0.0948	0.2061	0.458	1	0.908	1	0.00126722874059972	down	-0.037557329770379	LAMB1_ITGA6	LAMB1_ITGA6_NK.cells_Fibroblasts	0.0302234554758718	0.0330629849824042	0.000999277654515109	0.0343949559453561	0.0328762882843512	0.00113077848718709	0.439766549598653	0.20634857114243	0.323057560370542	0.171941202652038	0.339134521996131	0.674743877060989	0.465023211141348	0.681927325116056	0.696914518969105	-0.00397346156020113	-0.0419141514789149	0.426697808120733	0.0957375134746676	0.41704096298958	0.414772727272727	0.0131197119819355	-0.432769098213264	0.431793272489596	0.186703329723144	0.00126722874059972	-0.037557329770379	0.483582302859216	0.0464920301911251	0.0333440621072875	0.0453730148373536	3.26467580213358	0.351666828603455	0.0466255561505586	0.0513415250884939	3.72645221690624	0.433252241282703	0.5	0.483582302859216	TRUE	0.4772846979013	LGMA
531515	MHNA-(LGMA+LAMN+GCA)/3	MHNA	Fibroblasts	B.cells	COMP	CD36	1.76	-0.208	0.776	0.0237	0.832	0.935	1	0.00937295185674329	up	0.643250905538969	COMP_CD36	COMP_CD36_Fibroblasts_B.cells	0.0816655863840402	0.00249761105371253	0.000203968871260694	0.0530546966627572	0.00156631798588804	8.31005256187107e-05	0.310731215249496	0.714769094866929	0.512750155058213	2.86044291102222	1.6252516539899	0.884724667840563	0.912658075876421	0.920962061789659	0.940691531935329	-0.0060711849385163	-0.0291883891274822	0.374730506647503	0.0705623427955444	0.407608695652174	0.42795544376572	0.00937295185674329	0.643250905538969	0.628582894338119	0.150022107537301	0.0163426521130335	0.729602950398071	0.623157316178495	0.281008868657532	0.474168815899651	0.524893047956216	4.44120254424888	0.572477445261341	0.00702564385474128	0.00486752870471758	0.869250327636232	0.109946324677668	0	0.628582894338119	TRUE	0.477283225340306	LGMA
531516	MHNA-(LGMA+LAMN+GCA)/3	MHNA	Fibroblasts	B.cells	COMP	CD36	1.76	-0.208	0.776	0.0237	0.832	0.935	1	0.0163426521130335	down	0.729602950398071	COMP_CD36	COMP_CD36_Fibroblasts_B.cells	0.0816655863840402	0.00249761105371253	0.000203968871260694	0.0530546966627572	0.00156631798588804	8.31005256187107e-05	0.310731215249496	0.714769094866929	0.512750155058213	2.86044291102222	1.6252516539899	0.884724667840563	0.912658075876421	0.920962061789659	0.940691531935329	-0.0060711849385163	-0.0291883891274822	0.374730506647503	0.0705623427955444	0.407608695652174	0.42795544376572	0.00937295185674329	0.643250905538969	0.628582894338119	0.150022107537301	0.0163426521130335	0.729602950398071	0.623157316178495	0.281008868657532	0.474168815899651	0.524893047956216	4.44120254424888	0.572477445261341	0.00702564385474128	0.00486752870471758	0.869250327636232	0.109946324677668	0	0.628582894338119	TRUE	0.477283225340306	LGMA
531517	LAMN-(LGMA+MHNA+GCA)/3	LAMN	Endothelial	B.cells	ANXA1	DYSF	0.795	-0.654	0.0705	0.0651	0.947	0.93	1	-0.000794121260595014	up	-0.780025704170116	ANXA1_DYSF	ANXA1_DYSF_Endothelial_B.cells	0.849607463298519	0.00140883573284542	0.0011969573531871	0.627668764655066	0.00203252032520325	0.00127574952165664	0.060706862958961	0.176990542322262	0.118848702640611	0.943203114088287	1.18641901143181	0.7509804706259	0.847626860893229	0.834840723547303	0.901952937409957	-0.0206121516457264	-0.0315170514460649	0.224330758174632	0.075503054257995	0.36704994610133	0.425664750269493	-0.000794121260595014	-0.780025704170116	0.368284698362395	0.0504852662302618	0.0151081024368785	0.508345648090023	0.582902376350468	0.261803922976802	0.620838942027417	0.723040230109724	9.13457436041936	0.834926577996146	0.00432805303152843	0.00614029718948875	0.424598268073181	0.0557601456636536	0	0.582902376350468	TRUE	0.477282465136411	LGMA
531518	LAMN-(LGMA+MHNA+GCA)/3	LAMN	Endothelial	B.cells	ANXA1	DYSF	0.795	-0.654	0.0705	0.0651	0.947	0.93	1	0.0151081024368785	down	0.508345648090023	ANXA1_DYSF	ANXA1_DYSF_Endothelial_B.cells	0.849607463298519	0.00140883573284542	0.0011969573531871	0.627668764655066	0.00203252032520325	0.00127574952165664	0.060706862958961	0.176990542322262	0.118848702640611	0.943203114088287	1.18641901143181	0.7509804706259	0.847626860893229	0.834840723547303	0.901952937409957	-0.0206121516457264	-0.0315170514460649	0.224330758174632	0.075503054257995	0.36704994610133	0.425664750269493	-0.000794121260595014	-0.780025704170116	0.368284698362395	0.0504852662302618	0.0151081024368785	0.508345648090023	0.582902376350468	0.261803922976802	0.620838942027417	0.723040230109724	9.13457436041936	0.834926577996146	0.00432805303152843	0.00614029718948875	0.424598268073181	0.0557601456636536	0	0.582902376350468	TRUE	0.477282465136411	LGMA
531519	LAMN-(LGMA+MHNA+GCA)/3	LAMN	B.cells	B.cells	THBS2	ITGA6	0.568	0.629	0.5985	0.528	1	0.535	1	-0.000508157615976676	up	-0.400321603714274	THBS2_ITGA6	THBS2_ITGA6_B.cells_B.cells	0.0218958323789127	0.0852338866871089	0.00186626689590418	0.0285846267553585	0.0854028085735403	0.00244120740693398	0.176990542322262	0.176990542322262	0.176990542322262	0.157543932000795	0.277366077466188	0.692572434768689	0.406755242516408	0.674483752201056	0.666159756683208	0.170865471108647	0.271646217978772	0.735200323392023	0.428719008264463	0.703153072224219	0.681571146245059	-0.000508157615976676	-0.400321603714274	0.437727483889126	0.0532848839359137	0.0115032954677974	-0.730216620360792	0.357561792922686	0.205726696302267	0.02145009808189	0.0341035199556541	2.94119978062168	0.293235254237543	0.11861924959415	0.131772293795682	4.35652436024308	0.506337868113376	0	0.437727483889126	TRUE	0.477282261233552	LGMA
531520	LAMN-(LGMA+MHNA+GCA)/3	LAMN	B.cells	B.cells	THBS2	ITGA6	0.568	0.629	0.5985	0.528	1	0.535	1	0.0115032954677974	down	-0.730216620360792	THBS2_ITGA6	THBS2_ITGA6_B.cells_B.cells	0.0218958323789127	0.0852338866871089	0.00186626689590418	0.0285846267553585	0.0854028085735403	0.00244120740693398	0.176990542322262	0.176990542322262	0.176990542322262	0.157543932000795	0.277366077466188	0.692572434768689	0.406755242516408	0.674483752201056	0.666159756683208	0.170865471108647	0.271646217978772	0.735200323392023	0.428719008264463	0.703153072224219	0.681571146245059	-0.000508157615976676	-0.400321603714274	0.437727483889126	0.0532848839359137	0.0115032954677974	-0.730216620360792	0.357561792922686	0.205726696302267	0.02145009808189	0.0341035199556541	2.94119978062168	0.293235254237543	0.11861924959415	0.131772293795682	4.35652436024308	0.506337868113376	0	0.437727483889126	TRUE	0.477282261233552	LGMA
531521	LGMA-(LAMN+MHNA+GCA)/3	LGMA	Fibroblasts	NK.cells	CTSD	APP	0.232	0.396	0.314	0.605	1	0.435	1	0.0457268926999062	up	0.613722841529028	CTSD_APP	CTSD_APP_Fibroblasts_NK.cells	0.287415615368327	0.0457835751514163	0.0131589144259064	0.320182353027559	0.0482354126059156	0.0154441279074172	0.231631743788032	0.260586388381787	0.246109066084909	0.0506327530806272	0.218244625347531	0.576416680006403	0.343524891948135	0.596886505522651	0.632703697774932	0.143158254245964	0.361510743045363	0.657226913402803	0.520998023715415	0.687747035573123	0.730798598634567	0.0457268926999062	0.613722841529028	0.62318260760537	0.505931463044989	-0.00182385925087424	-0.888961360563646	0.328680215238145	0.001	0.125483324600557	0.299013394718492	7.0631388397176	0.378949647548611	0.0155778590998048	0.0165354200930191	3.60299838941995	0.0743441774468949	0.5	0.62318260760537	TRUE	0.47728170500186	LGMA
531522	LGMA-(LAMN+MHNA+GCA)/3	LGMA	Fibroblasts	NK.cells	CTSD	APP	0.232	0.396	0.314	0.605	1	0.435	1	-0.00182385925087424	down	-0.888961360563646	CTSD_APP	CTSD_APP_Fibroblasts_NK.cells	0.287415615368327	0.0457835751514163	0.0131589144259064	0.320182353027559	0.0482354126059156	0.0154441279074172	0.231631743788032	0.260586388381787	0.246109066084909	0.0506327530806272	0.218244625347531	0.576416680006403	0.343524891948135	0.596886505522651	0.632703697774932	0.143158254245964	0.361510743045363	0.657226913402803	0.520998023715415	0.687747035573123	0.730798598634567	0.0457268926999062	0.613722841529028	0.62318260760537	0.505931463044989	-0.00182385925087424	-0.888961360563646	0.328680215238145	0.001	0.125483324600557	0.299013394718492	7.0631388397176	0.378949647548611	0.0155778590998048	0.0165354200930191	3.60299838941995	0.0743441774468949	0.5	0.62318260760537	TRUE	0.47728170500186	LGMA
531523	LGMA-(LAMN+MHNA+GCA)/3	LGMA	NK.cells	Fibroblasts	RARRES1	NRP2	0.953	-0.647	0.153	0.0849	1	0.225	1	0.0123064484755367	up	-0.806155737936588	RARRES1_NRP2	RARRES1_NRP2_NK.cells_Fibroblasts	0.0442933299286106	0.0851872366067825	0.00377322637673083	0.0495440695895009	0.113820015311842	0.00563910675928796	0.260586388381787	0.231631743788032	0.246109066084909	1.02075097119751	1.07109230975605	0.781835280934849	0.821074115575476	0.842004161997759	0.887986233392028	-0.419137910781949	-0.647817481888638	0.225992633848365	0.719098095580309	0.161381602587136	0.116196550485088	0.0123064484755367	-0.806155737936588	0.363505865770192	0.178741384368471	0.00413161074615799	-0.985896893183242	0.311044033326432	0.0910510316538579	0.0501029544853447	0.0775297222095522	3.78007859472102	0.403581148126875	0.258063876790154	0.322679324070204	5.19987809680367	0.726955989581253	0.25	0.363505865770192	TRUE	0.477281518692452	LAMN
531524	LGMA-(LAMN+MHNA+GCA)/3	LGMA	NK.cells	Fibroblasts	RARRES1	NRP2	0.953	-0.647	0.153	0.0849	1	0.225	1	0.00413161074615799	down	-0.985896893183242	RARRES1_NRP2	RARRES1_NRP2_NK.cells_Fibroblasts	0.0442933299286106	0.0851872366067825	0.00377322637673083	0.0495440695895009	0.113820015311842	0.00563910675928796	0.260586388381787	0.231631743788032	0.246109066084909	1.02075097119751	1.07109230975605	0.781835280934849	0.821074115575476	0.842004161997759	0.887986233392028	-0.419137910781949	-0.647817481888638	0.225992633848365	0.719098095580309	0.161381602587136	0.116196550485088	0.0123064484755367	-0.806155737936588	0.363505865770192	0.178741384368471	0.00413161074615799	-0.985896893183242	0.311044033326432	0.0910510316538579	0.0501029544853447	0.0775297222095522	3.78007859472102	0.403581148126875	0.258063876790154	0.322679324070204	5.19987809680367	0.726955989581253	0.25	0.363505865770192	TRUE	0.477281518692452	LAMN
531525	LGMA-(LAMN+MHNA+GCA)/3	LGMA	NK.cells	iCAFs	ANGPT2	ITGB1	-0.663	-0.165	-0.414	0.129	1	0.709	1	0.00659364311319267	up	0.440136863877394	ANGPT2_ITGB1	ANGPT2_ITGB1_NK.cells_iCAFs	0.0436528578505446	0.906272023481229	0.0395613638149515	0.0420466686825366	0.75470267500084	0.0317327333295845	0.260586388381787	0.262803994133876	0.261695191257832	-0.589679022071598	-0.889410289700751	0.243216744037138	0.767788538498479	0.154794301264607	0.0912237874179606	-0.024643371194794	-0.149353764816933	0.394066654689184	0.274164570607258	0.357662594322673	0.325503054257995	0.00659364311319267	0.440136863877394	0.591436061276166	0.122812348134834	0.00564243243694477	-0.93107466031402	0.321018238301218	0.114553729896991	0.0997004737397752	0.104745861205709	4.40719661004522	0.553265248759051	0.736108454127518	0.858209009671052	8.77292390055398	0.828336346772844	0.25	0.591436061276166	TRUE	0.477280504910764	LAMN
531526	LGMA-(LAMN+MHNA+GCA)/3	LGMA	NK.cells	iCAFs	ANGPT2	ITGB1	-0.663	-0.165	-0.414	0.129	1	0.709	1	0.00564243243694477	down	-0.93107466031402	ANGPT2_ITGB1	ANGPT2_ITGB1_NK.cells_iCAFs	0.0436528578505446	0.906272023481229	0.0395613638149515	0.0420466686825366	0.75470267500084	0.0317327333295845	0.260586388381787	0.262803994133876	0.261695191257832	-0.589679022071598	-0.889410289700751	0.243216744037138	0.767788538498479	0.154794301264607	0.0912237874179606	-0.024643371194794	-0.149353764816933	0.394066654689184	0.274164570607258	0.357662594322673	0.325503054257995	0.00659364311319267	0.440136863877394	0.591436061276166	0.122812348134834	0.00564243243694477	-0.93107466031402	0.321018238301218	0.114553729896991	0.0997004737397752	0.104745861205709	4.40719661004522	0.553265248759051	0.736108454127518	0.858209009671052	8.77292390055398	0.828336346772844	0.25	0.591436061276166	TRUE	0.477280504910764	LAMN
531527	GCA-(LGMA+LAMN+MHNA)/3	GCA	Endothelial	Macrophages	GRN	EGFR	-0.133	0.123	-0.005	0.706	1	0.882	1	0.00331517267159856	up	-0.166690104696704	GRN_EGFR	GRN_EGFR_Endothelial_Macrophages	0.343747160867519	0.0620439708198261	0.0213274388182624	0.37090367428004	0.0508474576271186	0.0188595088616969	0.391834343333059	0.0811229763135111	0.236478659823285	-0.0201089747601101	-0.151195298948196	0.413418440851609	0.260044821514327	0.370177685288939	0.328877861373459	0.00670736402878617	0.0545314148681803	0.53546083363277	0.118195292849443	0.525152712899749	0.520908192597916	0.00331517267159856	-0.166690104696704	0.480455550452243	0.0907157370149367	0.0146262769373953	0.269700291659624	0.539483902188793	0.2543085319659	0.227360245011727	0.389486661487484	7.29909519875912	0.600122449691071	0.080794645910701	0.0759698316717883	3.02479991950782	0.336101763920628	0.5	0.539483902188793	TRUE	0.47728014182334	LAMN
531528	GCA-(LGMA+LAMN+MHNA)/3	GCA	Endothelial	Macrophages	GRN	EGFR	-0.133	0.123	-0.005	0.706	1	0.882	1	0.0146262769373953	down	0.269700291659624	GRN_EGFR	GRN_EGFR_Endothelial_Macrophages	0.343747160867519	0.0620439708198261	0.0213274388182624	0.37090367428004	0.0508474576271186	0.0188595088616969	0.391834343333059	0.0811229763135111	0.236478659823285	-0.0201089747601101	-0.151195298948196	0.413418440851609	0.260044821514327	0.370177685288939	0.328877861373459	0.00670736402878617	0.0545314148681803	0.53546083363277	0.118195292849443	0.525152712899749	0.520908192597916	0.00331517267159856	-0.166690104696704	0.480455550452243	0.0907157370149367	0.0146262769373953	0.269700291659624	0.539483902188793	0.2543085319659	0.227360245011727	0.389486661487484	7.29909519875912	0.600122449691071	0.080794645910701	0.0759698316717883	3.02479991950782	0.336101763920628	0.5	0.539483902188793	TRUE	0.47728014182334	LAMN
531529	LGMA-(LAMN+MHNA+GCA)/3	LGMA	Endothelial	CD8..T.cells	LTF	TFRC	0.486	-0.056	0.215	0.682	1	0.848	0.999	0.0210799529363259	up	-0.776690295363726	LTF_TFRC	LTF_TFRC_Endothelial_CD8..T.cells	0.00931268870735639	0.176607538979117	0.00164469103388482	0.0129391488690769	0.208546429343952	0.00269841329539582	0.623093931583111	0.272401410357726	0.447747670970418	0.0807807939169512	0.166215625343521	0.668180726748839	0.281635184888747	0.627221066111734	0.600168080678726	-0.00400983227362403	-0.0716041477432862	0.446909809558031	0.14700862378728	0.416816385195832	0.38750898311175	0.0210799529363259	-0.776690295363726	0.368894699882284	0.264635024666083	0.00144455524798603	-2.02217948237568	0.122505653631759	0.049250563126563	0.27855436547305	0.414703057084269	1.95824269507397	0.654246851041133	0.169813191185075	0.276013720543392	6.14582947467281	0.550515007214421	0	0.368894699882284	TRUE	0.47728006512482	GCA
531530	LGMA-(LAMN+MHNA+GCA)/3	LGMA	Endothelial	CD8..T.cells	LTF	TFRC	0.486	-0.056	0.215	0.682	1	0.848	0.999	0.00144455524798603	down	-2.02217948237568	LTF_TFRC	LTF_TFRC_Endothelial_CD8..T.cells	0.00931268870735639	0.176607538979117	0.00164469103388482	0.0129391488690769	0.208546429343952	0.00269841329539582	0.623093931583111	0.272401410357726	0.447747670970418	0.0807807939169512	0.166215625343521	0.668180726748839	0.281635184888747	0.627221066111734	0.600168080678726	-0.00400983227362403	-0.0716041477432862	0.446909809558031	0.14700862378728	0.416816385195832	0.38750898311175	0.0210799529363259	-0.776690295363726	0.368894699882284	0.264635024666083	0.00144455524798603	-2.02217948237568	0.122505653631759	0.049250563126563	0.27855436547305	0.414703057084269	1.95824269507397	0.654246851041133	0.169813191185075	0.276013720543392	6.14582947467281	0.550515007214421	0	0.368894699882284	TRUE	0.47728006512482	GCA
531531	GCA-(LGMA+LAMN+MHNA)/3	GCA	iCAFs	Fibroblasts	CCN2	FGFR2	-0.711	-0.358	-0.5345	0.193	0.748	0.855	1	0.0016022588429615	up	-0.00694565279938328	CCN2_FGFR2	CCN2_FGFR2_iCAFs_Fibroblasts	0.407019127027643	0.019477436617906	0.00792768924895636	0.348148148148148	0.0276730218590684	0.00963431131389788	0.154589017934036	0.570070300444639	0.362329659189337	-0.507968753295473	-0.714442690992226	0.232811749639827	0.700896430286538	0.166960140867616	0.122358732191452	-0.0243561309273142	-0.0680338852718274	0.313757635644987	0.140742903341718	0.358156665468918	0.391012396694215	0.0016022588429615	-0.00694565279938328	0.509670667431157	0.0739461092207858	0.0353384159452262	0.679767798174884	0.614090446822599	0.576511447134117	0.47619405909042	0.538643128812516	7.97750066003938	0.838142126412104	0.0864502183963588	0.094799177606589	2.36467643883143	0.392827570618022	0.5	0.614090446822599	TRUE	0.477278254715994	LAMN
531532	GCA-(LGMA+LAMN+MHNA)/3	GCA	iCAFs	Fibroblasts	CCN2	FGFR2	-0.711	-0.358	-0.5345	0.193	0.748	0.855	1	0.0353384159452262	down	0.679767798174884	CCN2_FGFR2	CCN2_FGFR2_iCAFs_Fibroblasts	0.407019127027643	0.019477436617906	0.00792768924895636	0.348148148148148	0.0276730218590684	0.00963431131389788	0.154589017934036	0.570070300444639	0.362329659189337	-0.507968753295473	-0.714442690992226	0.232811749639827	0.700896430286538	0.166960140867616	0.122358732191452	-0.0243561309273142	-0.0680338852718274	0.313757635644987	0.140742903341718	0.358156665468918	0.391012396694215	0.0016022588429615	-0.00694565279938328	0.509670667431157	0.0739461092207858	0.0353384159452262	0.679767798174884	0.614090446822599	0.576511447134117	0.47619405909042	0.538643128812516	7.97750066003938	0.838142126412104	0.0864502183963588	0.094799177606589	2.36467643883143	0.392827570618022	0.5	0.614090446822599	TRUE	0.477278254715994	LAMN
531533	LGMA-(LAMN+MHNA+GCA)/3	LGMA	B.cells	Epithelial	ADAM28	ITGA4	-0.568	1.36	0.396	0.231	0.67	0.238	1	0.00232413862175939	up	-0.713993457869679	ADAM28_ITGA4	ADAM28_ITGA4_B.cells_Epithelial	0.405257427890408	0.0208998772885922	0.00846983051320002	0.355514331104097	0.0218355725054431	0.00776285895354764	0.35586775780378	0.261235324397914	0.308551541100847	-0.361468395421262	-0.636388020107856	0.264426924923964	0.663878661757644	0.191331839282856	0.139707059388506	0.847855338403144	0.623423042943488	0.869744879626303	0.706229787998563	0.854563420768954	0.828265361121092	0.00232413862175939	-0.713993457869679	0.380361110263622	0.0810133971369543	0.000211467834675377	-0.559343875015038	0.388649906220599	0.0300683647512182	0.463312821962368	0.531828744909659	7.77864702535957	0.876178057588989	0.0265105341219692	0.0342522935398896	2.78088585117143	0.309129985629185	0	0.388649906220599	TRUE	0.477278193085219	LAMN
531534	LGMA-(LAMN+MHNA+GCA)/3	LGMA	B.cells	Epithelial	ADAM28	ITGA4	-0.568	1.36	0.396	0.231	0.67	0.238	1	0.000211467834675377	down	-0.559343875015038	ADAM28_ITGA4	ADAM28_ITGA4_B.cells_Epithelial	0.405257427890408	0.0208998772885922	0.00846983051320002	0.355514331104097	0.0218355725054431	0.00776285895354764	0.35586775780378	0.261235324397914	0.308551541100847	-0.361468395421262	-0.636388020107856	0.264426924923964	0.663878661757644	0.191331839282856	0.139707059388506	0.847855338403144	0.623423042943488	0.869744879626303	0.706229787998563	0.854563420768954	0.828265361121092	0.00232413862175939	-0.713993457869679	0.380361110263622	0.0810133971369543	0.000211467834675377	-0.559343875015038	0.388649906220599	0.0300683647512182	0.463312821962368	0.531828744909659	7.77864702535957	0.876178057588989	0.0265105341219692	0.0342522935398896	2.78088585117143	0.309129985629185	0	0.388649906220599	TRUE	0.477278193085219	LAMN
531535	GCA-(LGMA+LAMN+MHNA)/3	GCA	Endothelial	Endothelial	TRAF2	MAP4K2	-0.326	-0.132	-0.229	0.787	1	0.861	1	0.00185861782730258	up	-0.148428023897049	TRAF2_MAP4K2	TRAF2_MAP4K2_Endothelial_Endothelial	0.0144438440698373	0.0326835322727739	0.000472075843799442	0.0203781860311155	0.0357497517378352	0.0007285150914798	0.391834343333059	0.391834343333059	0.391834343333059	-0.033912237250945	-0.104025267640935	0.33556106931327	0.192232271490315	0.345205698735393	0.362013766607972	-0.00857958400811757	-0.0649968485463452	0.409944304707151	0.135869565217391	0.399074739489759	0.393595041322314	0.00185861782730258	-0.148428023897049	0.483795440010243	0.0764558938212798	0.0151686051569576	-0.214391853062636	0.451409520219315	0.262745117547664	0.309305651997877	0.329479512609375	2.46888158603996	0.594771818323073	0.430037103067704	0.353546750009409	3.93632585265872	0.795903212632571	0	0.483795440010243	TRUE	0.477277738534771	LAMN
531536	GCA-(LGMA+LAMN+MHNA)/3	GCA	Endothelial	Endothelial	TRAF2	MAP4K2	-0.326	-0.132	-0.229	0.787	1	0.861	1	0.0151686051569576	down	-0.214391853062636	TRAF2_MAP4K2	TRAF2_MAP4K2_Endothelial_Endothelial	0.0144438440698373	0.0326835322727739	0.000472075843799442	0.0203781860311155	0.0357497517378352	0.0007285150914798	0.391834343333059	0.391834343333059	0.391834343333059	-0.033912237250945	-0.104025267640935	0.33556106931327	0.192232271490315	0.345205698735393	0.362013766607972	-0.00857958400811757	-0.0649968485463452	0.409944304707151	0.135869565217391	0.399074739489759	0.393595041322314	0.00185861782730258	-0.148428023897049	0.483795440010243	0.0764558938212798	0.0151686051569576	-0.214391853062636	0.451409520219315	0.262745117547664	0.309305651997877	0.329479512609375	2.46888158603996	0.594771818323073	0.430037103067704	0.353546750009409	3.93632585265872	0.795903212632571	0	0.483795440010243	TRUE	0.477277738534771	LAMN
531537	LAMN-(LGMA+MHNA+GCA)/3	LAMN	Tregs	Fibroblasts	TIMP3	ADAMTS4	1.6	-0.334	0.633	0.256	1	0.635	1	0.0172904853940161	up	0.503657470267045	TIMP3_ADAMTS4	TIMP3_ADAMTS4_Tregs_Fibroblasts	0.0303421279412205	0.0477126804076699	0.00144770425334809	0.03	0.0522142102771405	0.00156642630831421	0.223854363600918	0.20634857114243	0.215101467371674	0.946816055501041	0.59176003468815	0.868897070593885	0.640167280294541	0.835160877221066	0.790639506963342	-0.0658735757524801	-0.197226274708024	0.321909809558031	0.341156126482213	0.300530003593245	0.294825727632052	0.0172904853940161	0.503657470267045	0.603053127936096	0.227535691844936	0.0004201612424879	-0.392387504446585	0.419025485155308	0.0333148485812157	0.0342337326159171	0.0507065739699417	2.45756418346714	0.258892238144153	0.1912703841767	0.203027300497494	4.16682600908334	0.624932693696437	0	0.603053127936096	TRUE	0.477275294027335	LGMA
531538	LAMN-(LGMA+MHNA+GCA)/3	LAMN	Tregs	Fibroblasts	TIMP3	ADAMTS4	1.6	-0.334	0.633	0.256	1	0.635	1	0.0004201612424879	down	-0.392387504446585	TIMP3_ADAMTS4	TIMP3_ADAMTS4_Tregs_Fibroblasts	0.0303421279412205	0.0477126804076699	0.00144770425334809	0.03	0.0522142102771405	0.00156642630831421	0.223854363600918	0.20634857114243	0.215101467371674	0.946816055501041	0.59176003468815	0.868897070593885	0.640167280294541	0.835160877221066	0.790639506963342	-0.0658735757524801	-0.197226274708024	0.321909809558031	0.341156126482213	0.300530003593245	0.294825727632052	0.0172904853940161	0.503657470267045	0.603053127936096	0.227535691844936	0.0004201612424879	-0.392387504446585	0.419025485155308	0.0333148485812157	0.0342337326159171	0.0507065739699417	2.45756418346714	0.258892238144153	0.1912703841767	0.203027300497494	4.16682600908334	0.624932693696437	0	0.603053127936096	TRUE	0.477275294027335	LGMA
531539	MHNA-(LGMA+LAMN+GCA)/3	MHNA	Endothelial	Macrophages	LAMB1	ITGA1	-0.512	1.18	0.334	0.251	0.992	0.426	0.941	-0.00264487430327741	up	-0.493515773532739	LAMB1_ITGA1	LAMB1_ITGA1_Endothelial_Macrophages	0.539934601627396	0.0156643430635016	0.0084577208317466	0.441565975502627	0.0112994350282486	0.00498944605087714	0.243146692749466	0.0345408446629282	0.138843768706197	-0.307367054601708	-0.600326278518962	0.279354089963182	0.645189691051705	0.20393789018729	0.148151112534016	0.437296673058792	0.370590400897281	0.846231584620913	0.529262486525332	0.791412145167086	0.735671936758893	-0.00264487430327741	-0.493515773532739	0.420683520604884	0.0323661763228779	0.0331862800119139	0.263853008016722	0.538420063622802	0.543032313410202	0.57881871774562	0.570665319931717	8.1034897403213	0.871415692119263	0.0437961254492049	0.0297815797889351	1.60142333771221	0.210467777917855	0	0.538420063622802	TRUE	0.477274162836077	LGMA
531540	MHNA-(LGMA+LAMN+GCA)/3	MHNA	Endothelial	Macrophages	LAMB1	ITGA1	-0.512	1.18	0.334	0.251	0.992	0.426	0.941	0.0331862800119139	down	0.263853008016722	LAMB1_ITGA1	LAMB1_ITGA1_Endothelial_Macrophages	0.539934601627396	0.0156643430635016	0.0084577208317466	0.441565975502627	0.0112994350282486	0.00498944605087714	0.243146692749466	0.0345408446629282	0.138843768706197	-0.307367054601708	-0.600326278518962	0.279354089963182	0.645189691051705	0.20393789018729	0.148151112534016	0.437296673058792	0.370590400897281	0.846231584620913	0.529262486525332	0.791412145167086	0.735671936758893	-0.00264487430327741	-0.493515773532739	0.420683520604884	0.0323661763228779	0.0331862800119139	0.263853008016722	0.538420063622802	0.543032313410202	0.57881871774562	0.570665319931717	8.1034897403213	0.871415692119263	0.0437961254492049	0.0297815797889351	1.60142333771221	0.210467777917855	0	0.538420063622802	TRUE	0.477274162836077	LGMA
531541	LGMA-(LAMN+MHNA+GCA)/3	LGMA	Macrophages	NK.cells	ICAM3	ITGB2	-1.23	0.282	-0.474	0.071	0.958	0.263	1	0.040709816033143	up	-0.062343526605819	ICAM3_ITGB2	ICAM3_ITGB2_Macrophages_NK.cells	0.0336830068131369	0.369098207346546	0.0124323374327703	0.041082768817713	0.367187975758379	0.0150850987207255	1.001	0.260586388381787	0.630793194190893	-1.41295223107554	-1.14874165128092	0.152072995037618	0.838762606050904	0.0954458139907155	0.0581879302064991	0.163572478925888	0.580044251510242	0.609728710025153	0.683053359683794	0.699335249730507	0.815891124685591	0.040709816033143	-0.062343526605819	0.499539139578919	0.456813692547869	-0.000423332648809827	-0.173885910791279	0.458779058995218	0.0201932588410176	0.0764470091604652	0.0764706694722991	4.08286627129356	0.548152701055043	0.287802605680618	0.398331723696868	7.45221100389345	0.759371490074348	0	0.499539139578919	TRUE	0.477273401942862	LAMN
531542	LGMA-(LAMN+MHNA+GCA)/3	LGMA	Macrophages	NK.cells	ICAM3	ITGB2	-1.23	0.282	-0.474	0.071	0.958	0.263	1	-0.000423332648809827	down	-0.173885910791279	ICAM3_ITGB2	ICAM3_ITGB2_Macrophages_NK.cells	0.0336830068131369	0.369098207346546	0.0124323374327703	0.041082768817713	0.367187975758379	0.0150850987207255	1.001	0.260586388381787	0.630793194190893	-1.41295223107554	-1.14874165128092	0.152072995037618	0.838762606050904	0.0954458139907155	0.0581879302064991	0.163572478925888	0.580044251510242	0.609728710025153	0.683053359683794	0.699335249730507	0.815891124685591	0.040709816033143	-0.062343526605819	0.499539139578919	0.456813692547869	-0.000423332648809827	-0.173885910791279	0.458779058995218	0.0201932588410176	0.0764470091604652	0.0764706694722991	4.08286627129356	0.548152701055043	0.287802605680618	0.398331723696868	7.45221100389345	0.759371490074348	0	0.499539139578919	TRUE	0.477273401942862	LAMN
531543	GCA-(LGMA+LAMN+MHNA)/3	GCA	CD8..T.cells	Endothelial	ADAM17	ITGB1	-0.122	-0.625	-0.3735	0.621	1	0.107	1	0.00117831714183896	up	-0.363339723269025	ADAM17_ITGB1	ADAM17_ITGB1_CD8..T.cells_Endothelial	0.139140124131157	0.600083480457723	0.0834956899599446	0.161547619047619	0.563927507447865	0.091101146143661	0.299850372260767	0.391834343333059	0.345842357796913	-0.0252428247784572	-0.20690839982342	0.418060669121178	0.330738754602209	0.358692172242676	0.295241716023691	-0.606635138946744	-0.97061622231479	0.231247754222063	0.843087495508444	0.132141573841179	0.0599173553719008	0.00117831714183896	-0.363339723269025	0.444490973640886	0.0697956701179029	0.0155595465356527	-0.0980051440836952	0.472584595201502	0.268826693758978	0.102951491598822	0.144813639338122	5.75541526653623	0.416150487227248	0.421806409895293	0.568327856353347	8.25029768594576	0.734033862790337	1	0.472584595201502	TRUE	0.477273216834273	LAMN
531544	GCA-(LGMA+LAMN+MHNA)/3	GCA	CD8..T.cells	Endothelial	ADAM17	ITGB1	-0.122	-0.625	-0.3735	0.621	1	0.107	1	0.0155595465356527	down	-0.0980051440836952	ADAM17_ITGB1	ADAM17_ITGB1_CD8..T.cells_Endothelial	0.139140124131157	0.600083480457723	0.0834956899599446	0.161547619047619	0.563927507447865	0.091101146143661	0.299850372260767	0.391834343333059	0.345842357796913	-0.0252428247784572	-0.20690839982342	0.418060669121178	0.330738754602209	0.358692172242676	0.295241716023691	-0.606635138946744	-0.97061622231479	0.231247754222063	0.843087495508444	0.132141573841179	0.0599173553719008	0.00117831714183896	-0.363339723269025	0.444490973640886	0.0697956701179029	0.0155595465356527	-0.0980051440836952	0.472584595201502	0.268826693758978	0.102951491598822	0.144813639338122	5.75541526653623	0.416150487227248	0.421806409895293	0.568327856353347	8.25029768594576	0.734033862790337	1	0.472584595201502	TRUE	0.477273216834273	LAMN
531545	MHNA-(LGMA+LAMN+GCA)/3	MHNA	B.cells	CD8..T.cells	HBEGF	CD44	2.72	-0.21	1.255	0.226	1	0.399	0.978	0.00768084463764847	up	-0.65011523969313	HBEGF_CD44	HBEGF_CD44_B.cells_CD8..T.cells	0.00917103668821683	1.13802959756554	0.0104369111915502	0.0109138125114199	0.810007188513921	0.00884026658834331	0.714769094866929	0.223068359731449	0.468918727299189	1.75682504551907	0.645891560852599	0.944313270369778	0.669001120537858	0.885505042420362	0.80636705618697	-0.0837956919057829	-0.399027104313252	0.373877111031261	0.553292310456342	0.285438375853396	0.194349622709307	0.00768084463764847	-0.65011523969313	0.392043579321339	0.1334561788971	0.0105047364109467	-1.5023102080994	0.217089227308779	0.190192876306018	0.0190113488962714	0.0219098930556801	1.80729747810961	0.229414006595155	0.722708224984163	0.86329435326979	9.31709972398173	0.844085120486217	0	0.392043579321339	TRUE	0.47727204300934	LGMA
531546	MHNA-(LGMA+LAMN+GCA)/3	MHNA	B.cells	CD8..T.cells	HBEGF	CD44	2.72	-0.21	1.255	0.226	1	0.399	0.978	0.0105047364109467	down	-1.5023102080994	HBEGF_CD44	HBEGF_CD44_B.cells_CD8..T.cells	0.00917103668821683	1.13802959756554	0.0104369111915502	0.0109138125114199	0.810007188513921	0.00884026658834331	0.714769094866929	0.223068359731449	0.468918727299189	1.75682504551907	0.645891560852599	0.944313270369778	0.669001120537858	0.885505042420362	0.80636705618697	-0.0837956919057829	-0.399027104313252	0.373877111031261	0.553292310456342	0.285438375853396	0.194349622709307	0.00768084463764847	-0.65011523969313	0.392043579321339	0.1334561788971	0.0105047364109467	-1.5023102080994	0.217089227308779	0.190192876306018	0.0190113488962714	0.0219098930556801	1.80729747810961	0.229414006595155	0.722708224984163	0.86329435326979	9.31709972398173	0.844085120486217	0	0.392043579321339	TRUE	0.47727204300934	LGMA
531547	LAMN-(LGMA+MHNA+GCA)/3	LAMN	Epithelial	iCAFs	VWF	ITGAV	-1.12	0.206	-0.457	0.486	1	0.684	1	0.0131364023402044	up	1.09552889195052	VWF_ITGAV	VWF_ITGAV_Epithelial_iCAFs	0.00412805609943635	0.820030119362611	0.00338513033595634	0.00386100386100386	0.730199318122214	0.00281930238657225	0.224577196182587	0.900388818556685	0.562483007369636	-0.350967378426231	-0.313363730737707	0.165179286057308	0.441672002561229	0.19361293420842	0.242156234992797	0.033978443045656	0.164943898279884	0.576715774344233	0.298171936758893	0.588438735177866	0.612513474667625	0.0131364023402044	1.09552889195052	0.711298469890592	0.186866730293122	0.00425568387618816	0.0620887757416716	0.501711638884023	0.0929811425021218	0.00350808043180627	0.00568073242771645	1.23379002642642	0.114413391252955	1.001	1.001	9.12551797966589	1.001	0	0.711298469890592	TRUE	0.477271681122641	LGMA
531548	LAMN-(LGMA+MHNA+GCA)/3	LAMN	Epithelial	iCAFs	VWF	ITGAV	-1.12	0.206	-0.457	0.486	1	0.684	1	0.00425568387618816	down	0.0620887757416716	VWF_ITGAV	VWF_ITGAV_Epithelial_iCAFs	0.00412805609943635	0.820030119362611	0.00338513033595634	0.00386100386100386	0.730199318122214	0.00281930238657225	0.224577196182587	0.900388818556685	0.562483007369636	-0.350967378426231	-0.313363730737707	0.165179286057308	0.441672002561229	0.19361293420842	0.242156234992797	0.033978443045656	0.164943898279884	0.576715774344233	0.298171936758893	0.588438735177866	0.612513474667625	0.0131364023402044	1.09552889195052	0.711298469890592	0.186866730293122	0.00425568387618816	0.0620887757416716	0.501711638884023	0.0929811425021218	0.00350808043180627	0.00568073242771645	1.23379002642642	0.114413391252955	1.001	1.001	9.12551797966589	1.001	0	0.711298469890592	TRUE	0.477271681122641	LGMA
531549	MHNA-(LGMA+LAMN+GCA)/3	MHNA	iCAFs	SPP1..macrophages	SEMA4A	PLXNA3	1.22	-1.46	-0.12	0.0435	0.561	0.663	1	-0.0045833585561539	up	0.203540805592179	SEMA4A_PLXNA3	SEMA4A_PLXNA3_iCAFs_SPP1..macrophages	0.364804233905106	0.00865584284651234	0.00315768811842492	NA	0.00885668276972625	NA	0.001	0.718445157367712	0.359722578683856	1.66104310651534	1.36151074304536	0.824375700336161	0.879282055386586	0.880382583640147	0.920381783255963	-0.260590248529031	-0.178486471595227	0.107078692058929	0.31800215594682	0.20095220984549	0.305066475026949	-0.0045833585561539	0.203540805592179	0.54816581659815	0.0133881875518799	0.0123086603867455	-0.145780178132987	0.463892538031526	0.218255142763598	0.475447485855271	NA	7.34437154147382	0.735577630914699	0.055472600582506	0.060044551798175	1.31960028500189	0.262791312498579	0	0.54816581659815	TRUE	0.477270197336442	GCA
531550	MHNA-(LGMA+LAMN+GCA)/3	MHNA	iCAFs	SPP1..macrophages	SEMA4A	PLXNA3	1.22	-1.46	-0.12	0.0435	0.561	0.663	1	0.0123086603867455	down	-0.145780178132987	SEMA4A_PLXNA3	SEMA4A_PLXNA3_iCAFs_SPP1..macrophages	0.364804233905106	0.00865584284651234	0.00315768811842492	NA	0.00885668276972625	NA	0.001	0.718445157367712	0.359722578683856	1.66104310651534	1.36151074304536	0.824375700336161	0.879282055386586	0.880382583640147	0.920381783255963	-0.260590248529031	-0.178486471595227	0.107078692058929	0.31800215594682	0.20095220984549	0.305066475026949	-0.0045833585561539	0.203540805592179	0.54816581659815	0.0133881875518799	0.0123086603867455	-0.145780178132987	0.463892538031526	0.218255142763598	0.475447485855271	NA	7.34437154147382	0.735577630914699	0.055472600582506	0.060044551798175	1.31960028500189	0.262791312498579	0	0.54816581659815	TRUE	0.477270197336442	GCA
531551	LAMN-(LGMA+MHNA+GCA)/3	LAMN	C1Qhi.monocytes	Endothelial	SPARC	ENG	-1.46	-0.0823	-0.77115	0.0237	0.292	0.827	1	0.00808377956429217	up	-0.352259462507279	SPARC_ENG	SPARC_ENG_C1Qhi.monocytes_Endothelial	0.0551798492853004	0.765199743343685	0.0422236065108551	0.0583237107562256	0.585708996667901	0.0341607221089778	0.637645667210595	0.060706862958961	0.349176265084778	-2.37286741482525	-1.6252516539899	0.127060989274852	0.912658075876421	0.0651912918200736	0.0280534656635185	-0.00678929656382541	-0.0824944904474534	0.433569888609414	0.166277398490837	0.404823931009702	0.378391124685591	0.00808377956429217	-0.352259462507279	0.446517404671614	0.137400959207768	-0.00110151935903535	-0.824083421790484	0.340483927451196	0.00964322656379163	0.0109499213069906	0.0307816441197512	4.75938915320714	0.239993547657709	0.769356277000344	0.838399624532089	8.8733951386979	0.954935858024929	1	0.446517404671614	TRUE	0.477269917176535	MHNA
531552	LAMN-(LGMA+MHNA+GCA)/3	LAMN	C1Qhi.monocytes	Endothelial	SPARC	ENG	-1.46	-0.0823	-0.77115	0.0237	0.292	0.827	1	-0.00110151935903535	down	-0.824083421790484	SPARC_ENG	SPARC_ENG_C1Qhi.monocytes_Endothelial	0.0551798492853004	0.765199743343685	0.0422236065108551	0.0583237107562256	0.585708996667901	0.0341607221089778	0.637645667210595	0.060706862958961	0.349176265084778	-2.37286741482525	-1.6252516539899	0.127060989274852	0.912658075876421	0.0651912918200736	0.0280534656635185	-0.00678929656382541	-0.0824944904474534	0.433569888609414	0.166277398490837	0.404823931009702	0.378391124685591	0.00808377956429217	-0.352259462507279	0.446517404671614	0.137400959207768	-0.00110151935903535	-0.824083421790484	0.340483927451196	0.00964322656379163	0.0109499213069906	0.0307816441197512	4.75938915320714	0.239993547657709	0.769356277000344	0.838399624532089	8.8733951386979	0.954935858024929	1	0.446517404671614	TRUE	0.477269917176535	MHNA
531553	LGMA-(LAMN+MHNA+GCA)/3	LGMA	NK.cells	B.cells	FURIN	NOTCH1	0.378	0.458	0.418	0.544	1	0.363	0.781	0.0658811118394868	up	-1.67774576061037	FURIN_NOTCH1	FURIN_NOTCH1_NK.cells_B.cells	0.0211739077146219	0.0296008232562319	0.000626765099904288	0.0236941901234963	0.0378805394066345	0.000897548702681393	0.260586388381787	0.35586775780378	0.308227073092784	0.099943615914088	0.26440110030182	0.632963822634865	0.392788538498479	0.640547462782135	0.658756202977429	0.20156276573346	0.440093374963888	0.680223679482573	0.586552281710384	0.718334531081567	0.764170858785483	0.0658811118394868	-1.67774576061037	0.204103744647161	0.703243638241475	-0.000358935717928437	-1.09674455237532	0.290876717697489	0.02119503267278	0.135287760023036	0.119931688291829	3.19462142596216	0.378809835832669	0.137347575721225	0.161304128240158	3.79718693833104	0.587235990917311	0	0.290876717697489	TRUE	0.477269059343208	MHNA
531554	LGMA-(LAMN+MHNA+GCA)/3	LGMA	NK.cells	B.cells	FURIN	NOTCH1	0.378	0.458	0.418	0.544	1	0.363	0.781	-0.000358935717928437	down	-1.09674455237532	FURIN_NOTCH1	FURIN_NOTCH1_NK.cells_B.cells	0.0211739077146219	0.0296008232562319	0.000626765099904288	0.0236941901234963	0.0378805394066345	0.000897548702681393	0.260586388381787	0.35586775780378	0.308227073092784	0.099943615914088	0.26440110030182	0.632963822634865	0.392788538498479	0.640547462782135	0.658756202977429	0.20156276573346	0.440093374963888	0.680223679482573	0.586552281710384	0.718334531081567	0.764170858785483	0.0658811118394868	-1.67774576061037	0.204103744647161	0.703243638241475	-0.000358935717928437	-1.09674455237532	0.290876717697489	0.02119503267278	0.135287760023036	0.119931688291829	3.19462142596216	0.378809835832669	0.137347575721225	0.161304128240158	3.79718693833104	0.587235990917311	0	0.290876717697489	TRUE	0.477269059343208	MHNA
531555	GCA-(LGMA+LAMN+MHNA)/3	GCA	Endothelial	Fibroblasts	HLA.DRB1	CD53	0.0021	-0.386	-0.19195	0.998	1	0.504	1	-0.00158606828285713	up	-1.3416995892155	HLA.DRB1_CD53	HLA.DRB1_CD53_Endothelial_Fibroblasts	0.781562741442504	0.0563680705979909	0.0440551837863904	0.563886130420391	0.0474282421956841	0.0267441279643654	0.391834343333059	0.570070300444639	0.480952321888849	1.82586329652067e-06	0.000869458712628891	0.475508243957099	0.0214502961421482	0.475788378421642	0.47558828237554	-0.114861812932027	-0.297569463554475	0.303651634926339	0.456634028027309	0.263564498742364	0.239152892561983	-0.00158606828285713	-1.3416995892155	0.265562080702098	0.0427320117617699	0.0257991911444636	-0.763660325863081	0.351477137914344	0.428117018239611	0.312209110877407	0.572703802240428	8.79574551742596	0.728949729904493	0.0643939973358069	0.0557838483093603	4.74992022949037	0.54759397270428	0.5	0.351477137914344	TRUE	0.477267521351563	MHNA
531556	GCA-(LGMA+LAMN+MHNA)/3	GCA	Endothelial	Fibroblasts	HLA.DRB1	CD53	0.0021	-0.386	-0.19195	0.998	1	0.504	1	0.0257991911444636	down	-0.763660325863081	HLA.DRB1_CD53	HLA.DRB1_CD53_Endothelial_Fibroblasts	0.781562741442504	0.0563680705979909	0.0440551837863904	0.563886130420391	0.0474282421956841	0.0267441279643654	0.391834343333059	0.570070300444639	0.480952321888849	1.82586329652067e-06	0.000869458712628891	0.475508243957099	0.0214502961421482	0.475788378421642	0.47558828237554	-0.114861812932027	-0.297569463554475	0.303651634926339	0.456634028027309	0.263564498742364	0.239152892561983	-0.00158606828285713	-1.3416995892155	0.265562080702098	0.0427320117617699	0.0257991911444636	-0.763660325863081	0.351477137914344	0.428117018239611	0.312209110877407	0.572703802240428	8.79574551742596	0.728949729904493	0.0643939973358069	0.0557838483093603	4.74992022949037	0.54759397270428	0.5	0.351477137914344	TRUE	0.477267521351563	MHNA
531557	LGMA-(LAMN+MHNA+GCA)/3	LGMA	CD8..T.cells	B.cells	LGALS3	ENG	-0.357	2.55	1.0965	0.14	0.915	0.00745	0.145	0.0970399348263223	up	0.188047567781781	LGALS3_ENG	LGALS3_ENG_CD8..T.cells_B.cells	0.180403320287897	0.0644445266785417	0.0116260065871909	0.217081136436204	0.0603893520583745	0.013109389173478	0.272401410357726	0.35586775780378	0.314134584080753	-0.304832291262869	-0.853871964321762	0.325376180566672	0.756162958219946	0.204618216744037	0.0960060829198015	5.42600150449185	2.12784372725171	0.95146873877111	0.975206611570248	0.976554078332734	0.982078692058929	0.0970399348263223	0.188047567781781	0.545332311273634	1.001	0.000323808428244997	-0.618575448289913	0.377873478083642	0.0318159614975597	0.0985528352879017	0.22529762979889	6.22211549138165	0.357257093781811	0.0654367034256301	0.0867890887730862	4.14251035120126	0.419890872168781	0.25	0.545332311273634	TRUE	0.477262749887724	LGMA
531558	LGMA-(LAMN+MHNA+GCA)/3	LGMA	CD8..T.cells	B.cells	LGALS3	ENG	-0.357	2.55	1.0965	0.14	0.915	0.00745	0.145	0.000323808428244997	down	-0.618575448289913	LGALS3_ENG	LGALS3_ENG_CD8..T.cells_B.cells	0.180403320287897	0.0644445266785417	0.0116260065871909	0.217081136436204	0.0603893520583745	0.013109389173478	0.272401410357726	0.35586775780378	0.314134584080753	-0.304832291262869	-0.853871964321762	0.325376180566672	0.756162958219946	0.204618216744037	0.0960060829198015	5.42600150449185	2.12784372725171	0.95146873877111	0.975206611570248	0.976554078332734	0.982078692058929	0.0970399348263223	0.188047567781781	0.545332311273634	1.001	0.000323808428244997	-0.618575448289913	0.377873478083642	0.0318159614975597	0.0985528352879017	0.22529762979889	6.22211549138165	0.357257093781811	0.0654367034256301	0.0867890887730862	4.14251035120126	0.419890872168781	0.25	0.545332311273634	TRUE	0.477262749887724	LGMA
531559	GCA-(LGMA+LAMN+MHNA)/3	GCA	CD8..T.cells	iCAFs	ITGB1	VCAM1	-0.34	-1.65	-0.995	0.317	1	0.0296	0.49	-0.001275002355789	up	-0.218751491975929	ITGB1_VCAM1	ITGB1_VCAM1_CD8..T.cells_iCAFs	0.266593448747706	0.0698204404468037	0.0186136720117972	0.29781328320802	0.0920634920634921	0.0274177308350241	0.299850372260767	0.154589017934036	0.227219695097401	-0.169639850845964	-0.498940737782248	0.330338562510005	0.587281895309749	0.245797983031855	0.17482391547943	-2.52236867675275	-1.52870828894106	0.092997664390945	0.938083902263744	0.0454096298957959	0.0201221703197988	-0.001275002355789	-0.218751491975929	0.470934221220573	0.0457773837642399	0.0553630304919945	1.25008673253759	0.717852691711546	0.888019069772671	0.0794794316795172	0.163969683188743	6.74754434304315	0.462877596442375	0.211102715929551	0.275049696847681	4.75009563719694	0.635058672623312	1	0.717852691711546	TRUE	0.477260021295877	LAMN
531560	GCA-(LGMA+LAMN+MHNA)/3	GCA	CD8..T.cells	iCAFs	ITGB1	VCAM1	-0.34	-1.65	-0.995	0.317	1	0.0296	0.49	0.0553630304919945	down	1.25008673253759	ITGB1_VCAM1	ITGB1_VCAM1_CD8..T.cells_iCAFs	0.266593448747706	0.0698204404468037	0.0186136720117972	0.29781328320802	0.0920634920634921	0.0274177308350241	0.299850372260767	0.154589017934036	0.227219695097401	-0.169639850845964	-0.498940737782248	0.330338562510005	0.587281895309749	0.245797983031855	0.17482391547943	-2.52236867675275	-1.52870828894106	0.092997664390945	0.938083902263744	0.0454096298957959	0.0201221703197988	-0.001275002355789	-0.218751491975929	0.470934221220573	0.0457773837642399	0.0553630304919945	1.25008673253759	0.717852691711546	0.888019069772671	0.0794794316795172	0.163969683188743	6.74754434304315	0.462877596442375	0.211102715929551	0.275049696847681	4.75009563719694	0.635058672623312	1	0.717852691711546	TRUE	0.477260021295877	LAMN
531561	MHNA-(LGMA+LAMN+GCA)/3	MHNA	Epithelial	CD8..T.cells	SERPINE1	PLAUR	0.727	0.623	0.675	0.681	1	0.13	0.935	0.00785083970837279	up	-0.586470390891591	SERPINE1_PLAUR	SERPINE1_PLAUR_Epithelial_CD8..T.cells	0.0418879631773625	0.0369245876577447	0.0015466957681469	0.0377249770431589	0.0457018515280449	0.00172410129972535	0.197703809143393	0.223068359731449	0.210386084437421	0.121302049639405	0.166852888087215	0.736213382423563	0.282815751560749	0.653673763406435	0.600708340003202	0.552013291512841	0.886056647693163	0.733628278835789	0.816048329141215	0.81301652892562	0.888272547610492	0.00785083970837279	-0.586470390891591	0.403683368251457	0.135120450628244	0.0161949362918293	0.431454952371608	0.568913096461433	0.278710966534026	0.0205635840830149	0.0438664724217161	4.42071426059225	0.366662032004931	0.0193154031737549	0.0393464224284871	3.88093075626574	0.209930015080687	0	0.568913096461433	TRUE	0.477257530542468	MHNA
531562	MHNA-(LGMA+LAMN+GCA)/3	MHNA	Epithelial	CD8..T.cells	SERPINE1	PLAUR	0.727	0.623	0.675	0.681	1	0.13	0.935	0.0161949362918293	down	0.431454952371608	SERPINE1_PLAUR	SERPINE1_PLAUR_Epithelial_CD8..T.cells	0.0418879631773625	0.0369245876577447	0.0015466957681469	0.0377249770431589	0.0457018515280449	0.00172410129972535	0.197703809143393	0.223068359731449	0.210386084437421	0.121302049639405	0.166852888087215	0.736213382423563	0.282815751560749	0.653673763406435	0.600708340003202	0.552013291512841	0.886056647693163	0.733628278835789	0.816048329141215	0.81301652892562	0.888272547610492	0.00785083970837279	-0.586470390891591	0.403683368251457	0.135120450628244	0.0161949362918293	0.431454952371608	0.568913096461433	0.278710966534026	0.0205635840830149	0.0438664724217161	4.42071426059225	0.366662032004931	0.0193154031737549	0.0393464224284871	3.88093075626574	0.209930015080687	0	0.568913096461433	TRUE	0.477257530542468	MHNA
531563	MHNA-(LGMA+LAMN+GCA)/3	MHNA	Fibroblasts	Epithelial	WNT5B	LRP6	-1.37	-0.162	-0.766	0.442	1	0.904	1	0.00770601187994881	up	0.657096622194611	WNT5B_LRP6	WNT5B_LRP6_Fibroblasts_Epithelial	0.0521452705591043	0.0598630545078078	0.00312157517380405	0.0303480589022758	0.0652425772880318	0.00197998557847347	0.310731215249496	0.197703809143393	0.254217512196444	-0.485771490991744	-0.354577730650908	0.135605090443413	0.478869857531615	0.170361773651353	0.225088042260285	-0.00710071426299114	-0.0438315695246367	0.395369205892921	0.0990163492633848	0.403880704275961	0.413245598275243	0.00770601187994881	0.657096622194611	0.631115090148033	0.133702569158493	0.00205591358661859	1.07720446234371	0.686398971037062	0.0587609975073545	0.123036078828118	0.102600023281532	2.75789088481529	0.519193821993548	0.210539208266432	0.186426272292301	4.55688673396687	0.667974673588364	0.333333333333333	0.686398971037062	TRUE	0.477252382131195	GCA
531564	MHNA-(LGMA+LAMN+GCA)/3	MHNA	Fibroblasts	Epithelial	WNT5B	LRP6	-1.37	-0.162	-0.766	0.442	1	0.904	1	0.00205591358661859	down	1.07720446234371	WNT5B_LRP6	WNT5B_LRP6_Fibroblasts_Epithelial	0.0521452705591043	0.0598630545078078	0.00312157517380405	0.0303480589022758	0.0652425772880318	0.00197998557847347	0.310731215249496	0.197703809143393	0.254217512196444	-0.485771490991744	-0.354577730650908	0.135605090443413	0.478869857531615	0.170361773651353	0.225088042260285	-0.00710071426299114	-0.0438315695246367	0.395369205892921	0.0990163492633848	0.403880704275961	0.413245598275243	0.00770601187994881	0.657096622194611	0.631115090148033	0.133702569158493	0.00205591358661859	1.07720446234371	0.686398971037062	0.0587609975073545	0.123036078828118	0.102600023281532	2.75789088481529	0.519193821993548	0.210539208266432	0.186426272292301	4.55688673396687	0.667974673588364	0.333333333333333	0.686398971037062	TRUE	0.477252382131195	GCA
531565	GCA-(LGMA+LAMN+MHNA)/3	GCA	Epithelial	CD4..T.cells	COL5A2	ITGB1	-0.311	-0.00245	-0.156725	0.784	0.95	0.994	1	-0.000781686581239033	up	-0.659635333882607	COL5A2_ITGB1	COL5A2_ITGB1_Epithelial_CD4..T.cells	0.0672981693227099	0.517446525473747	0.0348232038867802	0.0485917381974249	0.509510136195318	0.0247579831469372	0.635265500900704	0.3059809126524	0.470623206776552	-0.0328677045051396	-0.105683937315562	0.340303345605891	0.195293740995678	0.346566351848887	0.360613094285257	-6.40335822658239e-06	-0.00261361560268669	0.471927775781531	0.0211776859504132	0.455353934602946	0.454186130075458	-0.000781686581239033	-0.659635333882607	0.390302481824102	0.0506070032032801	0.0141343837264065	-0.220428579177028	0.450311215015562	0.246656525262384	0.038844621811058	0.0513499918822001	5.04177308568365	0.465140429327913	0.336979709248313	0.485641149579387	7.76195249285609	0.645917033855922	0.5	0.450311215015562	TRUE	0.477251609286085	LGMA
531566	GCA-(LGMA+LAMN+MHNA)/3	GCA	Epithelial	CD4..T.cells	COL5A2	ITGB1	-0.311	-0.00245	-0.156725	0.784	0.95	0.994	1	0.0141343837264065	down	-0.220428579177028	COL5A2_ITGB1	COL5A2_ITGB1_Epithelial_CD4..T.cells	0.0672981693227099	0.517446525473747	0.0348232038867802	0.0485917381974249	0.509510136195318	0.0247579831469372	0.635265500900704	0.3059809126524	0.470623206776552	-0.0328677045051396	-0.105683937315562	0.340303345605891	0.195293740995678	0.346566351848887	0.360613094285257	-6.40335822658239e-06	-0.00261361560268669	0.471927775781531	0.0211776859504132	0.455353934602946	0.454186130075458	-0.000781686581239033	-0.659635333882607	0.390302481824102	0.0506070032032801	0.0141343837264065	-0.220428579177028	0.450311215015562	0.246656525262384	0.038844621811058	0.0513499918822001	5.04177308568365	0.465140429327913	0.336979709248313	0.485641149579387	7.76195249285609	0.645917033855922	0.5	0.450311215015562	TRUE	0.477251609286085	LGMA
531567	GCA-(LGMA+LAMN+MHNA)/3	GCA	iCAFs	Epithelial	FGF18	FGFR1	0.214	-0.0846	0.0647	0.771	0.968	0.956	1	0.00177223203313008	up	-1.23133533345539	FGF18_FGFR1	FGF18_FGFR1_iCAFs_Epithelial	0.0348754757606943	0.0282937297670145	0.000986757286669149	0.0481481481481481	0.0316791845493562	0.00152529407089493	0.154589017934036	0.635265500900704	0.39492725941737	0.0241703630970952	0.112945621949043	0.569873539298863	0.206098927485193	0.561789659036337	0.561309428525692	-0.00165326231344193	-0.0195421077238999	0.432222421846928	0.0518550125763564	0.43199784405318	0.438173733381243	0.00177223203313008	-1.23133533345539	0.285746222335981	0.0756101667387169	0.00919865065230697	0.705613715551161	0.618792781335083	0.169875098468861	0.353202731500178	0.589080768923803	2.4937150902976	0.46239418656808	0.0479970448729189	0.0542662917227458	2.48930529679161	0.292898492742972	0.5	0.618792781335083	TRUE	0.477250004031363	LGMA
531568	GCA-(LGMA+LAMN+MHNA)/3	GCA	iCAFs	Epithelial	FGF18	FGFR1	0.214	-0.0846	0.0647	0.771	0.968	0.956	1	0.00919865065230697	down	0.705613715551161	FGF18_FGFR1	FGF18_FGFR1_iCAFs_Epithelial	0.0348754757606943	0.0282937297670145	0.000986757286669149	0.0481481481481481	0.0316791845493562	0.00152529407089493	0.154589017934036	0.635265500900704	0.39492725941737	0.0241703630970952	0.112945621949043	0.569873539298863	0.206098927485193	0.561789659036337	0.561309428525692	-0.00165326231344193	-0.0195421077238999	0.432222421846928	0.0518550125763564	0.43199784405318	0.438173733381243	0.00177223203313008	-1.23133533345539	0.285746222335981	0.0756101667387169	0.00919865065230697	0.705613715551161	0.618792781335083	0.169875098468861	0.353202731500178	0.589080768923803	2.4937150902976	0.46239418656808	0.0479970448729189	0.0542662917227458	2.48930529679161	0.292898492742972	0.5	0.618792781335083	TRUE	0.477250004031363	LGMA
531569	LGMA-(LAMN+MHNA+GCA)/3	LGMA	Epithelial	NK.cells	TGFB1	TGFBR1	0.0424	-0.333	-0.1453	0.963	1	0.394	1	0.0622735981008834	up	2.84344181296604	TGFB1_TGFBR1	TGFB1_TGFBR1_Epithelial_NK.cells	0.101109756340964	0.0875006227949082	0.0088471666504758	0.0956213138740542	0.0928547638056029	0.00887889451455672	0.261235324397914	0.260586388381787	0.26091085638985	0.000694245425919737	0.0163737128754655	0.493897070593885	0.048403233552105	0.489915159276453	0.487634064350888	-0.134699758132084	-0.404503778174426	0.322269134028027	0.557289795185052	0.251257635644987	0.192642831476824	0.0622735981008834	2.84344181296604	1.001	0.667925654553526	-0.000165890863193206	-0.0424422806819667	0.482693548440909	0.0241980839235658	0.0278240941077048	0.0627689492732929	5.14454300537723	0.115019463163046	0.22032765152392	0.213538902642116	4.9032019079445	0.510629531398694	0.5	1.001	TRUE	0.477249189961191	MHNA
531570	LGMA-(LAMN+MHNA+GCA)/3	LGMA	Epithelial	NK.cells	TGFB1	TGFBR1	0.0424	-0.333	-0.1453	0.963	1	0.394	1	-0.000165890863193206	down	-0.0424422806819667	TGFB1_TGFBR1	TGFB1_TGFBR1_Epithelial_NK.cells	0.101109756340964	0.0875006227949082	0.0088471666504758	0.0956213138740542	0.0928547638056029	0.00887889451455672	0.261235324397914	0.260586388381787	0.26091085638985	0.000694245425919737	0.0163737128754655	0.493897070593885	0.048403233552105	0.489915159276453	0.487634064350888	-0.134699758132084	-0.404503778174426	0.322269134028027	0.557289795185052	0.251257635644987	0.192642831476824	0.0622735981008834	2.84344181296604	1.001	0.667925654553526	-0.000165890863193206	-0.0424422806819667	0.482693548440909	0.0241980839235658	0.0278240941077048	0.0627689492732929	5.14454300537723	0.115019463163046	0.22032765152392	0.213538902642116	4.9032019079445	0.510629531398694	0.5	1.001	TRUE	0.477249189961191	MHNA
531571	LAMN-(LGMA+MHNA+GCA)/3	LAMN	Tregs	B.cells	LY9	TNFRSF17	-0.354	-0.77	-0.562	0.604	1	0.257	1	-0.000146964496928196	up	0.0792726067392474	LY9_TNFRSF17	LY9_TNFRSF17_Tregs_B.cells	0.0775873177492952	0.0389728839937343	0.00302380153402829	0.0925	0.0526237989652624	0.00486770140428677	0.223854363600918	0.176990542322262	0.20042245296159	-0.0775129237281193	-0.218963061378868	0.326316631983352	0.344305266527933	0.297062590043221	0.288858652153033	-0.454351495034903	-0.590066876668705	0.199469996406755	0.688667804527488	0.155407833273446	0.130165289256198	-0.000146964496928196	0.0792726067392474	0.52543883032021	0.0568210070420427	0.0120889716712562	-0.528986303909617	0.394173078497518	0.214837613336366	0.155141875563032	0.19471952635245	4.84489723904153	0.627820892796543	0.565103898572805	0.629989222953417	3.66218707894493	0.749199363599664	0.5	0.52543883032021	TRUE	0.477248067566561	MHNA
531572	LAMN-(LGMA+MHNA+GCA)/3	LAMN	Tregs	B.cells	LY9	TNFRSF17	-0.354	-0.77	-0.562	0.604	1	0.257	1	0.0120889716712562	down	-0.528986303909617	LY9_TNFRSF17	LY9_TNFRSF17_Tregs_B.cells	0.0775873177492952	0.0389728839937343	0.00302380153402829	0.0925	0.0526237989652624	0.00486770140428677	0.223854363600918	0.176990542322262	0.20042245296159	-0.0775129237281193	-0.218963061378868	0.326316631983352	0.344305266527933	0.297062590043221	0.288858652153033	-0.454351495034903	-0.590066876668705	0.199469996406755	0.688667804527488	0.155407833273446	0.130165289256198	-0.000146964496928196	0.0792726067392474	0.52543883032021	0.0568210070420427	0.0120889716712562	-0.528986303909617	0.394173078497518	0.214837613336366	0.155141875563032	0.19471952635245	4.84489723904153	0.627820892796543	0.565103898572805	0.629989222953417	3.66218707894493	0.749199363599664	0.5	0.52543883032021	TRUE	0.477248067566561	MHNA
531573	LAMN-(LGMA+MHNA+GCA)/3	LAMN	B.cells	SPP1..macrophages	SERPING1	C1R	0.675	-0.0109	0.33205	0.409	1	0.996	1	0.00940984478425711	up	0.0508489814598989	SERPING1_C1R	SERPING1_C1R_B.cells_SPP1..macrophages	0.0377419895718671	0.101108557193116	0.00381603811120911	0.041260162601626	0.0984126984126984	0.00406052393857272	0.176990542322262	0.117858340400099	0.14742444136118	0.262086767095044	0.388276691992658	0.721666399871938	0.506743236753642	0.717464382903794	0.719765487433968	-1.89732111816838e-05	-0.00174066157630127	0.468738771110313	0.0197403880704276	0.454500538986705	0.4549496945742	0.00940984478425711	0.0508489814598989	0.520240530613159	0.150383293635691	0.010468105603959	0.327830213020489	0.550059898832427	0.189623038840561	0.0338033359130306	0.0529079629106236	3.93681900017727	0.356141619370266	0.0739207089106933	0.130823772749032	5.56520469539168	0.536086708435656	0	0.550059898832427	TRUE	0.477245164206102	LGMA
531574	LAMN-(LGMA+MHNA+GCA)/3	LAMN	B.cells	SPP1..macrophages	SERPING1	C1R	0.675	-0.0109	0.33205	0.409	1	0.996	1	0.010468105603959	down	0.327830213020489	SERPING1_C1R	SERPING1_C1R_B.cells_SPP1..macrophages	0.0377419895718671	0.101108557193116	0.00381603811120911	0.041260162601626	0.0984126984126984	0.00406052393857272	0.176990542322262	0.117858340400099	0.14742444136118	0.262086767095044	0.388276691992658	0.721666399871938	0.506743236753642	0.717464382903794	0.719765487433968	-1.89732111816838e-05	-0.00174066157630127	0.468738771110313	0.0197403880704276	0.454500538986705	0.4549496945742	0.00940984478425711	0.0508489814598989	0.520240530613159	0.150383293635691	0.010468105603959	0.327830213020489	0.550059898832427	0.189623038840561	0.0338033359130306	0.0529079629106236	3.93681900017727	0.356141619370266	0.0739207089106933	0.130823772749032	5.56520469539168	0.536086708435656	0	0.550059898832427	TRUE	0.477245164206102	LGMA
531575	LAMN-(LGMA+MHNA+GCA)/3	LAMN	Endothelial	Epithelial	LGALS1	CD69	0.181	-0.91	-0.3645	0.631	0.996	0.497	1	0.000230745112934912	up	-0.0958026404976766	LGALS1_CD69	LGALS1_CD69_Endothelial_Epithelial	0.681705155444273	0.123499531319686	0.0841902671955813	0.435024065161051	0.114478764478764	0.0498010174981667	0.060706862958961	0.224577196182587	0.142642029570774	0.0361946859768117	0.199970640755866	0.555886825676325	0.322995037618057	0.579438130302545	0.621938530494637	-0.276315686252668	-0.303643611266668	0.17353126122889	0.463326446280992	0.196819978440532	0.235604563420769	0.000230745112934912	-0.0958026404976766	0.493419916565217	0.0605188285353272	0.00473092265879374	-0.362612190259281	0.424442723223689	0.100374068993134	0.276941598038362	0.420879983255776	9.15610864687984	0.60947319456969	0.0793015036866582	0.127881858331199	5.02627615172977	0.478449794504893	0.5	0.493419916565217	TRUE	0.477240635645475	MHNA
531576	LAMN-(LGMA+MHNA+GCA)/3	LAMN	Endothelial	Epithelial	LGALS1	CD69	0.181	-0.91	-0.3645	0.631	0.996	0.497	1	0.00473092265879374	down	-0.362612190259281	LGALS1_CD69	LGALS1_CD69_Endothelial_Epithelial	0.681705155444273	0.123499531319686	0.0841902671955813	0.435024065161051	0.114478764478764	0.0498010174981667	0.060706862958961	0.224577196182587	0.142642029570774	0.0361946859768117	0.199970640755866	0.555886825676325	0.322995037618057	0.579438130302545	0.621938530494637	-0.276315686252668	-0.303643611266668	0.17353126122889	0.463326446280992	0.196819978440532	0.235604563420769	0.000230745112934912	-0.0958026404976766	0.493419916565217	0.0605188285353272	0.00473092265879374	-0.362612190259281	0.424442723223689	0.100374068993134	0.276941598038362	0.420879983255776	9.15610864687984	0.60947319456969	0.0793015036866582	0.127881858331199	5.02627615172977	0.478449794504893	0.5	0.493419916565217	TRUE	0.477240635645475	MHNA
531577	LAMN-(LGMA+MHNA+GCA)/3	LAMN	Epithelial	CD8..T.cells	ADAM17	ITGB1	-0.272	0.516	0.122	0.806	1	0.115	1	0.0107482162295347	up	-0.615140568974716	ADAM17_ITGB1	ADAM17_ITGB1_Epithelial_CD8..T.cells	0.065163578432971	0.382239939163718	0.024908122255909	0.0714285714285714	0.417230253769312	0.0298021609835223	0.224577196182587	0.523461688274655	0.374019442228621	-0.0254768686290153	-0.0936649581949093	0.355650712341924	0.177925404194013	0.358211941732031	0.369097166639987	0.484679914377536	0.939302159646388	0.700682716492993	0.832689543657923	0.800709665828243	0.896671757096658	0.0107482162295347	-0.615140568974716	0.398439977344566	0.163486107456445	0.0211471340157999	0.848201506195447	0.644734808435304	0.355748521300797	0.0339315707496705	0.0364205271692238	2.98778927043164	0.001	0.198190367063029	0.345422697205366	7.33025768544865	0.568022179899179	0.5	0.644734808435304	TRUE	0.477237848112775	MHNA
531578	LAMN-(LGMA+MHNA+GCA)/3	LAMN	Epithelial	CD8..T.cells	ADAM17	ITGB1	-0.272	0.516	0.122	0.806	1	0.115	1	0.0211471340157999	down	0.848201506195447	ADAM17_ITGB1	ADAM17_ITGB1_Epithelial_CD8..T.cells	0.065163578432971	0.382239939163718	0.024908122255909	0.0714285714285714	0.417230253769312	0.0298021609835223	0.224577196182587	0.523461688274655	0.374019442228621	-0.0254768686290153	-0.0936649581949093	0.355650712341924	0.177925404194013	0.358211941732031	0.369097166639987	0.484679914377536	0.939302159646388	0.700682716492993	0.832689543657923	0.800709665828243	0.896671757096658	0.0107482162295347	-0.615140568974716	0.398439977344566	0.163486107456445	0.0211471340157999	0.848201506195447	0.644734808435304	0.355748521300797	0.0339315707496705	0.0364205271692238	2.98778927043164	0.001	0.198190367063029	0.345422697205366	7.33025768544865	0.568022179899179	0.5	0.644734808435304	TRUE	0.477237848112775	MHNA
531579	GCA-(LGMA+LAMN+MHNA)/3	GCA	Epithelial	Epithelial	SERPINF1	LRP6	-3.36	1.45	-0.955	0.0113	0.231	0.156	0.545	0.00618285741669698	up	0.474070297457623	SERPINF1_LRP6	SERPINF1_LRP6_Epithelial_Epithelial	0.0127893724179092	0.127835096160286	0.00163493065287313	0.0182001072961373	0.12525482832618	0.00227965131489574	0.635265500900704	0.635265500900704	0.635265500900704	-6.54165642989571	-1.94692155651658	0.0489234832719705	0.939931166960141	0.0197294701456699	0.0175484232431567	1.16996933238603	0.806875401645538	0.879132231404959	0.787729069349623	0.88398311174991	0.87194574200503	0.00618285741669698	0.474070297457623	0.597642030996978	0.118790707864188	0.00654861369270879	-0.156036281768772	0.46202657098582	0.128650499050943	0.0128471852214392	0.0328802348687018	2.72664505078191	0.274426772321166	0.44846237989904	0.356987406821775	5.75926985622782	0.843963048397065	0	0.597642030996978	TRUE	0.477237598486867	MHNA
531580	GCA-(LGMA+LAMN+MHNA)/3	GCA	Epithelial	Epithelial	SERPINF1	LRP6	-3.36	1.45	-0.955	0.0113	0.231	0.156	0.545	0.00654861369270879	down	-0.156036281768772	SERPINF1_LRP6	SERPINF1_LRP6_Epithelial_Epithelial	0.0127893724179092	0.127835096160286	0.00163493065287313	0.0182001072961373	0.12525482832618	0.00227965131489574	0.635265500900704	0.635265500900704	0.635265500900704	-6.54165642989571	-1.94692155651658	0.0489234832719705	0.939931166960141	0.0197294701456699	0.0175484232431567	1.16996933238603	0.806875401645538	0.879132231404959	0.787729069349623	0.88398311174991	0.87194574200503	0.00618285741669698	0.474070297457623	0.597642030996978	0.118790707864188	0.00654861369270879	-0.156036281768772	0.46202657098582	0.128650499050943	0.0128471852214392	0.0328802348687018	2.72664505078191	0.274426772321166	0.44846237989904	0.356987406821775	5.75926985622782	0.843963048397065	0	0.597642030996978	TRUE	0.477237598486867	MHNA
531581	GCA-(LGMA+LAMN+MHNA)/3	GCA	B.cells	Macrophages	COL4A4	ITGA1	-0.592	-0.831	-0.7115	0.275	0.872	0.545	1	0.00280961555199508	up	-0.400317361231018	COL4A4_ITGA1	COL4A4_ITGA1_B.cells_Macrophages	0.0926125326700865	0.0526319724177772	0.00487438026503248	0.121946902654867	0.0709745762711864	0.00865512974351283	0.0711544356316257	0.0811229763135111	0.0761387059725684	-0.331915045252484	-0.560667306169737	0.258824235633104	0.623999519769489	0.197654874339683	0.157815751560749	-0.21905450660811	-0.263603497723358	0.18698347107438	0.419578692058929	0.215055695292849	0.257164031620553	0.00280961555199508	-0.400317361231018	0.437728259782392	0.0857662733684326	0.0152216021044845	0.45116829514836	0.572499687362657	0.263569550551987	0.765522354502961	0.855117558131412	4.79840099508366	0.868352760866525	0.144794379700388	0.181784298049249	3.84215221043486	0.503557360686219	0.5	0.572499687362657	TRUE	0.47723700979269	MHNA
531582	GCA-(LGMA+LAMN+MHNA)/3	GCA	B.cells	Macrophages	COL4A4	ITGA1	-0.592	-0.831	-0.7115	0.275	0.872	0.545	1	0.0152216021044845	down	0.45116829514836	COL4A4_ITGA1	COL4A4_ITGA1_B.cells_Macrophages	0.0926125326700865	0.0526319724177772	0.00487438026503248	0.121946902654867	0.0709745762711864	0.00865512974351283	0.0711544356316257	0.0811229763135111	0.0761387059725684	-0.331915045252484	-0.560667306169737	0.258824235633104	0.623999519769489	0.197654874339683	0.157815751560749	-0.21905450660811	-0.263603497723358	0.18698347107438	0.419578692058929	0.215055695292849	0.257164031620553	0.00280961555199508	-0.400317361231018	0.437728259782392	0.0857662733684326	0.0152216021044845	0.45116829514836	0.572499687362657	0.263569550551987	0.765522354502961	0.855117558131412	4.79840099508366	0.868352760866525	0.144794379700388	0.181784298049249	3.84215221043486	0.503557360686219	0.5	0.572499687362657	TRUE	0.47723700979269	MHNA
531583	LGMA-(LAMN+MHNA+GCA)/3	LGMA	Macrophages	Endothelial	INHBA	ENG	-1.05	-0.172	-0.611	0.132	1	0.599	1	0.0109258816114844	up	-1.90262078810949	INHBA_ENG	INHBA_ENG_Macrophages_Endothelial	0.0408468682407902	0.791452609724945	0.0323283604682644	0.0408673172788034	0.651004358032287	0.0266048016495892	1.001	0.623093931583111	0.812046965791555	-0.923397372233858	-0.87942606879415	0.175124059548583	0.764587001760845	0.122979029934369	0.0927845365775572	-0.0382825865490384	-0.222573177610689	0.390810276679842	0.372439813151276	0.333632770391664	0.279756557671577	0.0109258816114844	-1.90262078810949	0.162977119240188	0.165225472436393	0.00463682070356146	0.168018426525097	0.520984185705342	0.0989101968026562	0.149417224367524	0.148684951542903	4.357609316508	0.581450598989318	0.795727691823563	0.931822137931798	8.63636615001221	0.928128785437997	0.25	0.520984185705342	TRUE	0.477236597340261	MHNA
531584	LGMA-(LAMN+MHNA+GCA)/3	LGMA	Macrophages	Endothelial	INHBA	ENG	-1.05	-0.172	-0.611	0.132	1	0.599	1	0.00463682070356146	down	0.168018426525097	INHBA_ENG	INHBA_ENG_Macrophages_Endothelial	0.0408468682407902	0.791452609724945	0.0323283604682644	0.0408673172788034	0.651004358032287	0.0266048016495892	1.001	0.623093931583111	0.812046965791555	-0.923397372233858	-0.87942606879415	0.175124059548583	0.764587001760845	0.122979029934369	0.0927845365775572	-0.0382825865490384	-0.222573177610689	0.390810276679842	0.372439813151276	0.333632770391664	0.279756557671577	0.0109258816114844	-1.90262078810949	0.162977119240188	0.165225472436393	0.00463682070356146	0.168018426525097	0.520984185705342	0.0989101968026562	0.149417224367524	0.148684951542903	4.357609316508	0.581450598989318	0.795727691823563	0.931822137931798	8.63636615001221	0.928128785437997	0.25	0.520984185705342	TRUE	0.477236597340261	MHNA
531585	MHNA-(LGMA+LAMN+GCA)/3	MHNA	Tregs	B.cells	JAML	CD320	-0.275	-0.686	-0.4805	0.642	1	0.336	1	0.00743487784342326	up	-0.116115730246289	JAML_CD320	JAML_CD320_Tregs_B.cells	0.0987480369403895	0.029013775092083	0.00286505333457317	0.104867939981973	0.0407734502734631	0.00427582773613548	0.591672972047092	0.714769094866929	0.653221033457011	-0.0529278672810653	-0.192464971931147	0.354690251320634	0.31489114775092	0.318552905394589	0.302385144869537	-0.324931255710567	-0.473660722610156	0.217436219906576	0.612154150197628	0.18298598634567	0.166344771828962	0.00743487784342326	-0.116115730246289	0.489704924988605	0.131048135059799	0.0157409740316021	0.508362804916083	0.582905497815809	0.27164902263889	0.343301329220323	0.292865464027498	5.47358292433094	0.785763408338598	0.177512892147041	0.190857107992094	3.43714181917543	0.569023384702467	0.333333333333333	0.582905497815809	TRUE	0.477234027542981	LAMN
531586	MHNA-(LGMA+LAMN+GCA)/3	MHNA	Tregs	B.cells	JAML	CD320	-0.275	-0.686	-0.4805	0.642	1	0.336	1	0.0157409740316021	down	0.508362804916083	JAML_CD320	JAML_CD320_Tregs_B.cells	0.0987480369403895	0.029013775092083	0.00286505333457317	0.104867939981973	0.0407734502734631	0.00427582773613548	0.591672972047092	0.714769094866929	0.653221033457011	-0.0529278672810653	-0.192464971931147	0.354690251320634	0.31489114775092	0.318552905394589	0.302385144869537	-0.324931255710567	-0.473660722610156	0.217436219906576	0.612154150197628	0.18298598634567	0.166344771828962	0.00743487784342326	-0.116115730246289	0.489704924988605	0.131048135059799	0.0157409740316021	0.508362804916083	0.582905497815809	0.27164902263889	0.343301329220323	0.292865464027498	5.47358292433094	0.785763408338598	0.177512892147041	0.190857107992094	3.43714181917543	0.569023384702467	0.333333333333333	0.582905497815809	TRUE	0.477234027542981	LAMN
531587	MHNA-(LGMA+LAMN+GCA)/3	MHNA	C1Qhi.monocytes	SPP1..macrophages	CXCL8	ACKR1	-0.0785	1.63	0.77575	0.864	0.956	0.523	0.98	-0.00787492840649422	up	-1.31443550493583	CXCL8_ACKR1	CXCL8_ACKR1_C1Qhi.monocytes_SPP1..macrophages	0.290622652932933	0.0369205567305747	0.0107299501448005	0.182006533658314	0.0330112721417069	0.00600826721416333	0.176248705813806	0.718445157367712	0.447346931590759	-0.00498367121540688	-0.0634862575211067	0.439050744357292	0.131062910196895	0.413278373619337	0.394149191611974	0.458842247146343	0.281498311132726	0.89597556593604	0.43900467121811	0.795903701042041	0.687275422206252	-0.00787492840649422	-1.31443550493583	0.270548315917738	0.001	0.00815038922453271	-1.08333928355133	0.29331563512195	0.153568096678289	0.24585741504023	0.277912007905382	8.16586443015747	0.751732103271959	0.0339919860893446	0.057390756652585	2.06817568525356	0.204841768827496	0.333333333333333	0.29331563512195	TRUE	0.477233024717064	LGMA
531588	MHNA-(LGMA+LAMN+GCA)/3	MHNA	C1Qhi.monocytes	SPP1..macrophages	CXCL8	ACKR1	-0.0785	1.63	0.77575	0.864	0.956	0.523	0.98	0.00815038922453271	down	-1.08333928355133	CXCL8_ACKR1	CXCL8_ACKR1_C1Qhi.monocytes_SPP1..macrophages	0.290622652932933	0.0369205567305747	0.0107299501448005	0.182006533658314	0.0330112721417069	0.00600826721416333	0.176248705813806	0.718445157367712	0.447346931590759	-0.00498367121540688	-0.0634862575211067	0.439050744357292	0.131062910196895	0.413278373619337	0.394149191611974	0.458842247146343	0.281498311132726	0.89597556593604	0.43900467121811	0.795903701042041	0.687275422206252	-0.00787492840649422	-1.31443550493583	0.270548315917738	0.001	0.00815038922453271	-1.08333928355133	0.29331563512195	0.153568096678289	0.24585741504023	0.277912007905382	8.16586443015747	0.751732103271959	0.0339919860893446	0.057390756652585	2.06817568525356	0.204841768827496	0.333333333333333	0.29331563512195	TRUE	0.477233024717064	LGMA
531589	LAMN-(LGMA+MHNA+GCA)/3	LAMN	SPP1..macrophages	NK.cells	ANGPTL4	ITGB1	-1.6	0.335	-0.6325	0.33	0.915	0.271	1	0.0115463288558886	up	0.480167511976742	ANGPTL4_ITGB1	ANGPTL4_ITGB1_SPP1..macrophages_NK.cells	0.0255965638461151	0.387000834398826	0.00990589156618934	0.0285714285714286	0.363538382776925	0.0103868109364836	0.117858340400099	0.439766549598653	0.278812444999376	-0.77037769619538	-0.481486060122112	0.115855610693133	0.576636785657115	0.136505522650872	0.179426124539779	0.189955287557074	0.567030709125594	0.632658102766798	0.675664750269493	0.712854832914121	0.811871182177506	0.0115463288558886	0.480167511976742	0.598757129726893	0.171299723913973	0.00446454543620113	0.138894974713135	0.515685545669305	0.0962302421473742	0.0598084186110633	0.0885263967359689	2.38123064612156	0.291079856424867	0.20307741832234	0.263838381559375	7.59080973314108	0.615036096571049	0.5	0.598757129726893	TRUE	0.477232471420258	LGMA
531590	LAMN-(LGMA+MHNA+GCA)/3	LAMN	SPP1..macrophages	NK.cells	ANGPTL4	ITGB1	-1.6	0.335	-0.6325	0.33	0.915	0.271	1	0.00446454543620113	down	0.138894974713135	ANGPTL4_ITGB1	ANGPTL4_ITGB1_SPP1..macrophages_NK.cells	0.0255965638461151	0.387000834398826	0.00990589156618934	0.0285714285714286	0.363538382776925	0.0103868109364836	0.117858340400099	0.439766549598653	0.278812444999376	-0.77037769619538	-0.481486060122112	0.115855610693133	0.576636785657115	0.136505522650872	0.179426124539779	0.189955287557074	0.567030709125594	0.632658102766798	0.675664750269493	0.712854832914121	0.811871182177506	0.0115463288558886	0.480167511976742	0.598757129726893	0.171299723913973	0.00446454543620113	0.138894974713135	0.515685545669305	0.0962302421473742	0.0598084186110633	0.0885263967359689	2.38123064612156	0.291079856424867	0.20307741832234	0.263838381559375	7.59080973314108	0.615036096571049	0.5	0.598757129726893	TRUE	0.477232471420258	LGMA
531591	MHNA-(LGMA+LAMN+GCA)/3	MHNA	CD4..T.cells	Tregs	THBS1	CD47	-0.205	0.193	-0.00599999999999999	0.726	1	0.632	1	0.0101175742622825	up	-0.763178955093738	THBS1_CD47	THBS1_CD47_CD4..T.cells_Tregs	0.00735977008408326	0.387406343538205	0.00285122161755656	0.00945061554223811	0.390859119967184	0.00369385927398738	0.415346021722053	0.591672972047092	0.503509496884572	-0.0285079927564808	-0.139063379299906	0.382403553705779	0.242916599967985	0.353289578997919	0.337622058588122	0.0384616038914997	0.199282921717615	0.570674631692418	0.343895975565936	0.595715055695293	0.637576356449874	0.0101175742622825	-0.763178955093738	0.371365742737552	0.157312048443444	0.00568068346046877	-0.121552518736367	0.468300451176137	0.115148771832686	0.00870089056322122	0.0148994162704645	1.85743780726745	0.19132298774609	0.907689119229711	0.714245387920047	7.59470239666424	1.001	0	0.468300451176137	TRUE	0.477229407116423	LGMA
531592	MHNA-(LGMA+LAMN+GCA)/3	MHNA	CD4..T.cells	Tregs	THBS1	CD47	-0.205	0.193	-0.00599999999999999	0.726	1	0.632	1	0.00568068346046877	down	-0.121552518736367	THBS1_CD47	THBS1_CD47_CD4..T.cells_Tregs	0.00735977008408326	0.387406343538205	0.00285122161755656	0.00945061554223811	0.390859119967184	0.00369385927398738	0.415346021722053	0.591672972047092	0.503509496884572	-0.0285079927564808	-0.139063379299906	0.382403553705779	0.242916599967985	0.353289578997919	0.337622058588122	0.0384616038914997	0.199282921717615	0.570674631692418	0.343895975565936	0.595715055695293	0.637576356449874	0.0101175742622825	-0.763178955093738	0.371365742737552	0.157312048443444	0.00568068346046877	-0.121552518736367	0.468300451176137	0.115148771832686	0.00870089056322122	0.0148994162704645	1.85743780726745	0.19132298774609	0.907689119229711	0.714245387920047	7.59470239666424	1.001	0	0.468300451176137	TRUE	0.477229407116423	LGMA
531593	LAMN-(LGMA+MHNA+GCA)/3	LAMN	Endothelial	Tregs	PDGFC	PDGFRA	0.547	2.34	1.4435	0.636	0.996	0.125	1	0.000527744074305423	up	-2.06174209335102	PDGFC_PDGFRA	PDGFC_PDGFRA_Endothelial_Tregs	0.0261117409746159	0.0537189064933958	0.00140269417179516	0.0272121436504998	0.0670833333333333	0.00182548130322103	0.060706862958961	0.223854363600918	0.142280613279939	0.107508957740318	0.196542884351586	0.686749639827117	0.319213222346726	0.645069633424044	0.619877541219785	2.11323056956115	0.903089986991944	0.942800035932447	0.821887351778656	0.928584261588214	0.891528925619835	0.000527744074305423	-2.06174209335102	0.13387596742393	0.063426483289563	0.00231635400046288	-1.97571283080695	0.130959667322592	0.0628124699572314	0.0486653006175988	0.056740719911382	3.68632503162104	0.460327795387232	0.0675445572860992	0.102742833196011	4.10839829127404	0.460079041063943	0	0.13387596742393	TRUE	0.477229250031763	LGMA
531594	LAMN-(LGMA+MHNA+GCA)/3	LAMN	Endothelial	Tregs	PDGFC	PDGFRA	0.547	2.34	1.4435	0.636	0.996	0.125	1	0.00231635400046288	down	-1.97571283080695	PDGFC_PDGFRA	PDGFC_PDGFRA_Endothelial_Tregs	0.0261117409746159	0.0537189064933958	0.00140269417179516	0.0272121436504998	0.0670833333333333	0.00182548130322103	0.060706862958961	0.223854363600918	0.142280613279939	0.107508957740318	0.196542884351586	0.686749639827117	0.319213222346726	0.645069633424044	0.619877541219785	2.11323056956115	0.903089986991944	0.942800035932447	0.821887351778656	0.928584261588214	0.891528925619835	0.000527744074305423	-2.06174209335102	0.13387596742393	0.063426483289563	0.00231635400046288	-1.97571283080695	0.130959667322592	0.0628124699572314	0.0486653006175988	0.056740719911382	3.68632503162104	0.460327795387232	0.0675445572860992	0.102742833196011	4.10839829127404	0.460079041063943	0	0.13387596742393	TRUE	0.477229250031763	LGMA
531595	LGMA-(LAMN+MHNA+GCA)/3	LGMA	Tregs	Epithelial	MDK	SDC4	0.581	-0.366	0.1075	0.674	1	0.7	1	0.00245803690018786	up	-0.686470035613841	MDK_SDC4	MDK_SDC4_Tregs_Epithelial	0.0186225725817707	0.401351504049791	0.00747419751497005	0.0193904549013665	0.423168900091281	0.00820543747288083	0.204322685818432	0.261235324397914	0.232779005108173	0.0995486001129792	0.17134010346468	0.697234672642869	0.288178325596286	0.640347366736033	0.603309588602529	-0.056694117354782	-0.154901959985743	0.310815666546892	0.282653611210923	0.309692777578153	0.321191160618038	0.00245803690018786	-0.686470035613841	0.385394774915595	0.082324277027106	0.00119587066818955	0.0763403366116843	0.504304528335775	0.0453819672013659	0.0359630745655514	0.0422428354691374	2.32522705659058	0.286866977800313	0.601016450655654	0.836371532954586	7.6696326805134	0.867302295787608	0	0.504304528335775	TRUE	0.477227153841611	LAMN
531596	LGMA-(LAMN+MHNA+GCA)/3	LGMA	Tregs	Epithelial	MDK	SDC4	0.581	-0.366	0.1075	0.674	1	0.7	1	0.00119587066818955	down	0.0763403366116843	MDK_SDC4	MDK_SDC4_Tregs_Epithelial	0.0186225725817707	0.401351504049791	0.00747419751497005	0.0193904549013665	0.423168900091281	0.00820543747288083	0.204322685818432	0.261235324397914	0.232779005108173	0.0995486001129792	0.17134010346468	0.697234672642869	0.288178325596286	0.640347366736033	0.603309588602529	-0.056694117354782	-0.154901959985743	0.310815666546892	0.282653611210923	0.309692777578153	0.321191160618038	0.00245803690018786	-0.686470035613841	0.385394774915595	0.082324277027106	0.00119587066818955	0.0763403366116843	0.504304528335775	0.0453819672013659	0.0359630745655514	0.0422428354691374	2.32522705659058	0.286866977800313	0.601016450655654	0.836371532954586	7.6696326805134	0.867302295787608	0	0.504304528335775	TRUE	0.477227153841611	LAMN
531597	LGMA-(LAMN+MHNA+GCA)/3	LGMA	CD8..T.cells	C1Qhi.monocytes	FN1	ITGB8	1.29	-0.317	0.4865	0.0454	0.818	0.684	0.996	0.0481476950954544	up	0.540586734629521	FN1_ITGB8	FN1_ITGB8_CD8..T.cells_C1Qhi.monocytes	0.126154822693522	0.0180183360059384	0.00227309998406146	0.151887222025086	0.0199725829621479	0.00303358014278619	0.272401410357726	0.475378729342036	0.373890069849881	1.73239794981434	1.3429441471429	0.833199935969265	0.875500240115255	0.884144389306867	0.918300784376501	-0.0522872157547231	-0.164943898279884	0.328557312252964	0.298171936758893	0.314319080129357	0.314363995688106	0.0481476950954544	0.540586734629521	0.609806994912261	0.52963140314579	0.0118661839543685	-0.128938523258625	0.466956662001672	0.211371875113106	0.0694982026026857	0.16940116128048	5.04168634420912	0.348640807904627	0.0661674377699594	0.0610130076287114	3.19523492688816	0.469088221415432	0	0.609806994912261	TRUE	0.477226734250134	LAMN
531598	LGMA-(LAMN+MHNA+GCA)/3	LGMA	CD8..T.cells	C1Qhi.monocytes	FN1	ITGB8	1.29	-0.317	0.4865	0.0454	0.818	0.684	0.996	0.0118661839543685	down	-0.128938523258625	FN1_ITGB8	FN1_ITGB8_CD8..T.cells_C1Qhi.monocytes	0.126154822693522	0.0180183360059384	0.00227309998406146	0.151887222025086	0.0199725829621479	0.00303358014278619	0.272401410357726	0.475378729342036	0.373890069849881	1.73239794981434	1.3429441471429	0.833199935969265	0.875500240115255	0.884144389306867	0.918300784376501	-0.0522872157547231	-0.164943898279884	0.328557312252964	0.298171936758893	0.314319080129357	0.314363995688106	0.0481476950954544	0.540586734629521	0.609806994912261	0.52963140314579	0.0118661839543685	-0.128938523258625	0.466956662001672	0.211371875113106	0.0694982026026857	0.16940116128048	5.04168634420912	0.348640807904627	0.0661674377699594	0.0610130076287114	3.19523492688816	0.469088221415432	0	0.609806994912261	TRUE	0.477226734250134	LAMN
531599	LAMN-(LGMA+MHNA+GCA)/3	LAMN	CD8..T.cells	CD4..T.cells	ADAM9	ITGA6	-0.217	0.434	0.1085	0.534	1	0.0873	1	0.00110174510839866	up	-0.279693835836179	ADAM9_ITGA6	ADAM9_ITGA6_CD8..T.cells_CD4..T.cells	0.0266230672131297	0.138973862657891	0.0036999104864093	0.0335024094641269	0.177363432655039	0.00594210234477221	0.523461688274655	0.372192634222999	0.447827161248827	-0.0591235472248032	-0.272458742971444	0.377221066111734	0.401692812550024	0.312109812710101	0.261945733952297	0.459599818231783	1.05898575629443	0.671554976643909	0.866331297161337	0.796083363277039	0.916210025152713	0.00110174510839866	-0.279693835836179	0.459788684185015	0.0690460209068525	0.00366494466291494	-0.0107494786795826	0.488459648923375	0.0837914640942641	0.0470458935465373	0.0454119357431394	3.46470480653296	0.360878692396405	0.192778200834926	0.272586184473112	5.6979053938497	0.66193223091241	0	0.488459648923375	TRUE	0.477224813302276	LGMA
531600	LAMN-(LGMA+MHNA+GCA)/3	LAMN	CD8..T.cells	CD4..T.cells	ADAM9	ITGA6	-0.217	0.434	0.1085	0.534	1	0.0873	1	0.00366494466291494	down	-0.0107494786795826	ADAM9_ITGA6	ADAM9_ITGA6_CD8..T.cells_CD4..T.cells	0.0266230672131297	0.138973862657891	0.0036999104864093	0.0335024094641269	0.177363432655039	0.00594210234477221	0.523461688274655	0.372192634222999	0.447827161248827	-0.0591235472248032	-0.272458742971444	0.377221066111734	0.401692812550024	0.312109812710101	0.261945733952297	0.459599818231783	1.05898575629443	0.671554976643909	0.866331297161337	0.796083363277039	0.916210025152713	0.00110174510839866	-0.279693835836179	0.459788684185015	0.0690460209068525	0.00366494466291494	-0.0107494786795826	0.488459648923375	0.0837914640942641	0.0470458935465373	0.0454119357431394	3.46470480653296	0.360878692396405	0.192778200834926	0.272586184473112	5.6979053938497	0.66193223091241	0	0.488459648923375	TRUE	0.477224813302276	LGMA
531601	LAMN-(LGMA+MHNA+GCA)/3	LAMN	NK.cells	iCAFs	SLIT3	ROBO1	0.396	-0.695	-0.1495	0.662	1	0.183	1	0.0104768000912017	up	0.215254293852404	SLIT3_ROBO1	SLIT3_ROBO1_NK.cells_iCAFs	0.021190407355752	0.291205663961516	0.00617076664364674	0.0256581251852451	0.333487879809674	0.00855667376791857	0.439766549598653	0.900388818556685	0.670077684077669	0.0709402361818788	0.1791420105603	0.639286857691692	0.297782935809188	0.61845685929246	0.608211941732031	-0.512596492637351	-0.73754891026957	0.215325188645347	0.760847107438017	0.144942508084801	0.097399389148401	0.0104768000912017	0.215254293852404	0.550308056442408	0.160828911547885	0.00459111746012388	0.277793060420314	0.540956278088279	0.0981992263778891	0.0169592681760019	0.0309441322359741	3.15776360293539	0.314025243486689	0.638036753349704	0.586773320483535	7.30526555257481	0.98028942656823	0	0.550308056442408	TRUE	0.477224439110193	LGMA
531602	LAMN-(LGMA+MHNA+GCA)/3	LAMN	NK.cells	iCAFs	SLIT3	ROBO1	0.396	-0.695	-0.1495	0.662	1	0.183	1	0.00459111746012388	down	0.277793060420314	SLIT3_ROBO1	SLIT3_ROBO1_NK.cells_iCAFs	0.021190407355752	0.291205663961516	0.00617076664364674	0.0256581251852451	0.333487879809674	0.00855667376791857	0.439766549598653	0.900388818556685	0.670077684077669	0.0709402361818788	0.1791420105603	0.639286857691692	0.297782935809188	0.61845685929246	0.608211941732031	-0.512596492637351	-0.73754891026957	0.215325188645347	0.760847107438017	0.144942508084801	0.097399389148401	0.0104768000912017	0.215254293852404	0.550308056442408	0.160828911547885	0.00459111746012388	0.277793060420314	0.540956278088279	0.0981992263778891	0.0169592681760019	0.0309441322359741	3.15776360293539	0.314025243486689	0.638036753349704	0.586773320483535	7.30526555257481	0.98028942656823	0	0.550308056442408	TRUE	0.477224439110193	LGMA
531603	LGMA-(LAMN+MHNA+GCA)/3	LGMA	B.cells	Fibroblasts	MPDZ	CLDN5	4.68	-0.949	1.8655	0.00481	0.117	0.205	1	0.0221273274269038	up	1.73189106007847	MPDZ_CLDN5	MPDZ_CLDN5_B.cells_Fibroblasts	0.0244140796045761	0.0137622160820426	0.000335991838962366	0.0269566292717001	0.0132517897994626	0.000357223584810612	0.35586775780378	0.231631743788032	0.293749750795906	10.8475610425705	2.31785492362617	0.989054746278214	0.960140867616456	0.986233392028174	0.970225708340003	-0.653145585858089	-0.688246138944246	0.167916816385196	0.738052461372619	0.126167804527488	0.108291412145167	0.0221273274269038	1.73189106007847	0.827680572442507	0.274888944083649	0.00709778882018898	0.507332008999672	0.58271795766614	0.137193596745735	0.0497036247989874	0.0488385251863974	2.91677020609044	0.374251694507893	0.0136466519646292	0.0204951439261158	1.76202204831739	0.180046832988182	0.25	0.827680572442507	TRUE	0.477222443911431	LAMN
531604	LGMA-(LAMN+MHNA+GCA)/3	LGMA	B.cells	Fibroblasts	MPDZ	CLDN5	4.68	-0.949	1.8655	0.00481	0.117	0.205	1	0.00709778882018898	down	0.507332008999672	MPDZ_CLDN5	MPDZ_CLDN5_B.cells_Fibroblasts	0.0244140796045761	0.0137622160820426	0.000335991838962366	0.0269566292717001	0.0132517897994626	0.000357223584810612	0.35586775780378	0.231631743788032	0.293749750795906	10.8475610425705	2.31785492362617	0.989054746278214	0.960140867616456	0.986233392028174	0.970225708340003	-0.653145585858089	-0.688246138944246	0.167916816385196	0.738052461372619	0.126167804527488	0.108291412145167	0.0221273274269038	1.73189106007847	0.827680572442507	0.274888944083649	0.00709778882018898	0.507332008999672	0.58271795766614	0.137193596745735	0.0497036247989874	0.0488385251863974	2.91677020609044	0.374251694507893	0.0136466519646292	0.0204951439261158	1.76202204831739	0.180046832988182	0.25	0.827680572442507	TRUE	0.477222443911431	LAMN
531605	GCA-(LGMA+LAMN+MHNA)/3	GCA	Endothelial	B.cells	COL5A1	LAIR1	-1.13	-0.098	-0.614	0.076	1	0.87	1	0.0033614871500314	up	-0.526344717084674	COL5A1_LAIR1	COL5A1_LAIR1_Endothelial_B.cells	0.0494964880442715	0.0386801557506303	0.00191453186666163	0.0555486593843098	0.0532153392330384	0.00295604075307655	0.391834343333059	0.0711544356316257	0.231494389482342	-1.26468064072271	-1.11918640771921	0.163918680966864	0.831919321274212	0.102529214022731	0.0618696974547783	-0.00592711324337539	-0.0604807473813815	0.425035932447	0.128166546891843	0.408147682357169	0.397862019403521	0.0033614871500314	-0.526344717084674	0.414679547291429	0.0911691612046503	0.0140382058152543	1.17936839392731	0.704986393353033	0.245160359012424	0.0349382579937424	0.0584641303975619	4.47660014919336	0.448256194582985	0.0735940176313855	0.0848749382327838	3.57190496356361	0.447134739511772	1	0.704986393353033	TRUE	0.477221907742522	LGMA
531606	GCA-(LGMA+LAMN+MHNA)/3	GCA	Endothelial	B.cells	COL5A1	LAIR1	-1.13	-0.098	-0.614	0.076	1	0.87	1	0.0140382058152543	down	1.17936839392731	COL5A1_LAIR1	COL5A1_LAIR1_Endothelial_B.cells	0.0494964880442715	0.0386801557506303	0.00191453186666163	0.0555486593843098	0.0532153392330384	0.00295604075307655	0.391834343333059	0.0711544356316257	0.231494389482342	-1.26468064072271	-1.11918640771921	0.163918680966864	0.831919321274212	0.102529214022731	0.0618696974547783	-0.00592711324337539	-0.0604807473813815	0.425035932447	0.128166546891843	0.408147682357169	0.397862019403521	0.0033614871500314	-0.526344717084674	0.414679547291429	0.0911691612046503	0.0140382058152543	1.17936839392731	0.704986393353033	0.245160359012424	0.0349382579937424	0.0584641303975619	4.47660014919336	0.448256194582985	0.0735940176313855	0.0848749382327838	3.57190496356361	0.447134739511772	1	0.704986393353033	TRUE	0.477221907742522	LGMA
531607	LGMA-(LAMN+MHNA+GCA)/3	LGMA	CD8..T.cells	Epithelial	FAM3C	LIFR	-0.161	4.8	2.3195	0.513	0.982	0.00395	0.308	0.000966156852834417	up	-0.99313301127192	FAM3C_LIFR	FAM3C_LIFR_CD8..T.cells_Epithelial	0.082951437962512	0.0148934736319594	0.00123543505402779	0.107571096541706	0.0165820609161404	0.00178375047567058	0.272401410357726	0.261235324397914	0.26681836737782	-0.0466711042169976	-0.289882634888184	0.400832399551785	0.419541379862334	0.327117016167761	0.252881383063871	11.536333940993	2.40340290437354	0.993285123966942	0.983291412145167	0.994520301832555	0.987558390226374	0.000966156852834417	-0.99313301127192	0.329310231129927	0.0677185959418268	0.000350078824401127	-0.46983497202655	0.404934907738233	0.0322246299707159	0.207126294655566	0.240059639615005	5.00195640350832	0.60011251428521	0.021472027546585	0.034926370219791	1.60683850285699	0.177393669975402	0.25	0.404934907738233	TRUE	0.477221770982424	MHNA
531608	LGMA-(LAMN+MHNA+GCA)/3	LGMA	CD8..T.cells	Epithelial	FAM3C	LIFR	-0.161	4.8	2.3195	0.513	0.982	0.00395	0.308	0.000350078824401127	down	-0.46983497202655	FAM3C_LIFR	FAM3C_LIFR_CD8..T.cells_Epithelial	0.082951437962512	0.0148934736319594	0.00123543505402779	0.107571096541706	0.0165820609161404	0.00178375047567058	0.272401410357726	0.261235324397914	0.26681836737782	-0.0466711042169976	-0.289882634888184	0.400832399551785	0.419541379862334	0.327117016167761	0.252881383063871	11.536333940993	2.40340290437354	0.993285123966942	0.983291412145167	0.994520301832555	0.987558390226374	0.000966156852834417	-0.99313301127192	0.329310231129927	0.0677185959418268	0.000350078824401127	-0.46983497202655	0.404934907738233	0.0322246299707159	0.207126294655566	0.240059639615005	5.00195640350832	0.60011251428521	0.021472027546585	0.034926370219791	1.60683850285699	0.177393669975402	0.25	0.404934907738233	TRUE	0.477221770982424	MHNA
531609	GCA-(LGMA+LAMN+MHNA)/3	GCA	Fibroblasts	Endothelial	PDGFC	FLT1	-1.1	-0.312	-0.706	0.125	1	0.453	1	1.82102016460864e-05	up	-0.729825542403791	PDGFC_FLT1	PDGFC_FLT1_Fibroblasts_Endothelial	0.0760895264351523	0.75982150978251	0.0578144588545936	0.0846864306166632	0.608904336312479	0.0515659348293121	0.570070300444639	0.391834343333059	0.480952321888849	-0.993398985691138	-0.903089986991944	0.167940611493517	0.772330718744998	0.117936609572595	0.0894629422122619	-0.107297360971996	-0.343901797987168	0.330309019044197	0.505569529284944	0.268595041322314	0.217009522098455	1.82102016460864e-05	-0.729825542403791	0.377465634419606	0.0584380867630383	0.010143834469523	-1.71031056506068	0.179246219343205	0.184578600659614	0.139896527615988	0.174469707860057	4.98625698798419	0.62230344174176	0.945188893971652	0.972052520831945	8.8626838986978	0.972586554929426	0.5	0.377465634419606	TRUE	0.477221214275456	LAMN
531610	GCA-(LGMA+LAMN+MHNA)/3	GCA	Fibroblasts	Endothelial	PDGFC	FLT1	-1.1	-0.312	-0.706	0.125	1	0.453	1	0.010143834469523	down	-1.71031056506068	PDGFC_FLT1	PDGFC_FLT1_Fibroblasts_Endothelial	0.0760895264351523	0.75982150978251	0.0578144588545936	0.0846864306166632	0.608904336312479	0.0515659348293121	0.570070300444639	0.391834343333059	0.480952321888849	-0.993398985691138	-0.903089986991944	0.167940611493517	0.772330718744998	0.117936609572595	0.0894629422122619	-0.107297360971996	-0.343901797987168	0.330309019044197	0.505569529284944	0.268595041322314	0.217009522098455	1.82102016460864e-05	-0.729825542403791	0.377465634419606	0.0584380867630383	0.010143834469523	-1.71031056506068	0.179246219343205	0.184578600659614	0.139896527615988	0.174469707860057	4.98625698798419	0.62230344174176	0.945188893971652	0.972052520831945	8.8626838986978	0.972586554929426	0.5	0.377465634419606	TRUE	0.477221214275456	LAMN
531611	GCA-(LGMA+LAMN+MHNA)/3	GCA	Fibroblasts	iCAFs	MMP14	CD44	-0.653	-2.56	-1.6065	0.239	1	0.00132	0.171	-0.000856916544532814	up	0.0408005597774109	MMP14_CD44	MMP14_CD44_Fibroblasts_iCAFs	0.167379284398446	0.224393449721093	0.0375588150380154	0.19827676513723	0.221164021164021	0.043851686681144	0.570070300444639	0.154589017934036	0.362329659189337	-0.405906170680866	-0.621602099051862	0.245737954218025	0.656315031214983	0.182847766928125	0.143028653753802	-7.37133073611302	-2.87942606879415	0.053898670499461	0.990837226015092	0.00907294286740927	0.00197628458498024	-0.000856916544532814	0.0408005597774109	0.51840280910596	0.0498704930167705	0.0493308169168602	0.496917887644348	0.580823241314873	0.794180533922234	0.4235937134641	0.454135533384964	6.18655491818221	0.821876332675808	0.126770292763482	0.209942874695326	6.78183148622399	0.499682109377308	1	0.580823241314873	TRUE	0.477218629981113	LAMN
531612	GCA-(LGMA+LAMN+MHNA)/3	GCA	Fibroblasts	iCAFs	MMP14	CD44	-0.653	-2.56	-1.6065	0.239	1	0.00132	0.171	0.0493308169168602	down	0.496917887644348	MMP14_CD44	MMP14_CD44_Fibroblasts_iCAFs	0.167379284398446	0.224393449721093	0.0375588150380154	0.19827676513723	0.221164021164021	0.043851686681144	0.570070300444639	0.154589017934036	0.362329659189337	-0.405906170680866	-0.621602099051862	0.245737954218025	0.656315031214983	0.182847766928125	0.143028653753802	-7.37133073611302	-2.87942606879415	0.053898670499461	0.990837226015092	0.00907294286740927	0.00197628458498024	-0.000856916544532814	0.0408005597774109	0.51840280910596	0.0498704930167705	0.0493308169168602	0.496917887644348	0.580823241314873	0.794180533922234	0.4235937134641	0.454135533384964	6.18655491818221	0.821876332675808	0.126770292763482	0.209942874695326	6.78183148622399	0.499682109377308	1	0.580823241314873	TRUE	0.477218629981113	LAMN
531613	LGMA-(LAMN+MHNA+GCA)/3	LGMA	Epithelial	CD8..T.cells	HBEGF	CD9	0.526	-0.298	0.114	0.556	1	0.407	0.971	0.0209075743094145	up	-0.810345175875372	HBEGF_CD9	HBEGF_CD9_Epithelial_CD8..T.cells	0.418472980854177	0.0293791703598895	0.0122943889955257	0.436404250813053	0.0379098973031148	0.0165440403309656	0.261235324397914	0.272401410357726	0.26681836737782	0.134090659627838	0.254925208417943	0.681206979350088	0.383784216423883	0.661837682087402	0.65413398431247	-0.116340866050884	-0.39040559077478	0.335811174991017	0.545768954365792	0.262666187567373	0.198167445203018	0.0209075743094145	-0.810345175875372	0.3627396737804	0.262947417639598	0.00370917069360973	-0.501440950923555	0.399184603610718	0.084479454649503	0.822855055002817	0.837111689109262	7.46050139288382	0.943890163350283	0.0193210590332203	0.0400692732448094	3.3463064103504	0.221967041836254	0.25	0.399184603610718	TRUE	0.477218472859191	GCA
531614	LGMA-(LAMN+MHNA+GCA)/3	LGMA	Epithelial	CD8..T.cells	HBEGF	CD9	0.526	-0.298	0.114	0.556	1	0.407	0.971	0.00370917069360973	down	-0.501440950923555	HBEGF_CD9	HBEGF_CD9_Epithelial_CD8..T.cells	0.418472980854177	0.0293791703598895	0.0122943889955257	0.436404250813053	0.0379098973031148	0.0165440403309656	0.261235324397914	0.272401410357726	0.26681836737782	0.134090659627838	0.254925208417943	0.681206979350088	0.383784216423883	0.661837682087402	0.65413398431247	-0.116340866050884	-0.39040559077478	0.335811174991017	0.545768954365792	0.262666187567373	0.198167445203018	0.0209075743094145	-0.810345175875372	0.3627396737804	0.262947417639598	0.00370917069360973	-0.501440950923555	0.399184603610718	0.084479454649503	0.822855055002817	0.837111689109262	7.46050139288382	0.943890163350283	0.0193210590332203	0.0400692732448094	3.3463064103504	0.221967041836254	0.25	0.399184603610718	TRUE	0.477218472859191	GCA
531615	MHNA-(LGMA+LAMN+GCA)/3	MHNA	Endothelial	CD8..T.cells	ADAM10	NOTCH1	-0.584	-0.105	-0.3445	0.19	0.967	0.759	0.996	0.00936566654749115	up	-0.0193308572250598	ADAM10_NOTCH1	ADAM10_NOTCH1_Endothelial_CD8..T.cells	0.178030870718089	0.0485821934215047	0.00864913019622509	0.213288471207023	0.0670929261137339	0.0143101476396041	0.243146692749466	0.223068359731449	0.233107526240458	-0.421207897043548	-0.721246399047171	0.260745157675684	0.703697774931967	0.180046422282696	0.120777973427245	-0.0125746135309746	-0.11975822410452	0.422296083363277	0.228934602946461	0.387306863097377	0.347736255839023	0.00936566654749115	-0.0193308572250598	0.507405579712577	0.149950783503085	0.0114637053613995	-1.17641291359674	0.276382077051909	0.205110823277833	0.264531820530399	0.302609136625129	6.09705305970125	0.570901991899969	0.224779732033205	0.284926079200967	4.12133282923625	0.637279876204695	0.666666666666667	0.507405579712577	TRUE	0.477217912055125	LGMA
531616	MHNA-(LGMA+LAMN+GCA)/3	MHNA	Endothelial	CD8..T.cells	ADAM10	NOTCH1	-0.584	-0.105	-0.3445	0.19	0.967	0.759	0.996	0.0114637053613995	down	-1.17641291359674	ADAM10_NOTCH1	ADAM10_NOTCH1_Endothelial_CD8..T.cells	0.178030870718089	0.0485821934215047	0.00864913019622509	0.213288471207023	0.0670929261137339	0.0143101476396041	0.243146692749466	0.223068359731449	0.233107526240458	-0.421207897043548	-0.721246399047171	0.260745157675684	0.703697774931967	0.180046422282696	0.120777973427245	-0.0125746135309746	-0.11975822410452	0.422296083363277	0.228934602946461	0.387306863097377	0.347736255839023	0.00936566654749115	-0.0193308572250598	0.507405579712577	0.149950783503085	0.0114637053613995	-1.17641291359674	0.276382077051909	0.205110823277833	0.264531820530399	0.302609136625129	6.09705305970125	0.570901991899969	0.224779732033205	0.284926079200967	4.12133282923625	0.637279876204695	0.666666666666667	0.507405579712577	TRUE	0.477217912055125	LGMA
531617	MHNA-(LGMA+LAMN+GCA)/3	MHNA	Macrophages	SPP1..macrophages	COL4A1	ITGB1	0.933	-0.092	0.4205	0.343	0.92	0.904	1	-0.00539147245580982	up	-0.169137828512844	COL4A1_ITGB1	COL4A1_ITGB1_Macrophages_SPP1..macrophages	0.040168810525832	0.254007134106638	0.0102031644421392	0.0282485875706215	0.200546656496313	0.00566515978803145	0.0345408446629282	0.718445157367712	0.37649300101532	0.433570586000095	0.464705879957229	0.778333600128062	0.565191291820074	0.763526492716504	0.750280134464543	-0.00403250439626657	-0.0438315695246367	0.42847197269134	0.0990163492633848	0.416726554078333	0.413245598275243	-0.00539147245580982	-0.169137828512844	0.480007894607102	0.00547665745273149	0.00996887238546965	-0.673328637521428	0.367911834716778	0.181856849250714	0.0319211355480384	0.0366451748678578	2.2550048055868	0.221957382414025	0.0665596000555957	0.0161739176697181	7.34620534059916	0.570899768991256	0.333333333333333	0.480007894607102	TRUE	0.477217702810662	LGMA
531618	MHNA-(LGMA+LAMN+GCA)/3	MHNA	Macrophages	SPP1..macrophages	COL4A1	ITGB1	0.933	-0.092	0.4205	0.343	0.92	0.904	1	0.00996887238546965	down	-0.673328637521428	COL4A1_ITGB1	COL4A1_ITGB1_Macrophages_SPP1..macrophages	0.040168810525832	0.254007134106638	0.0102031644421392	0.0282485875706215	0.200546656496313	0.00566515978803145	0.0345408446629282	0.718445157367712	0.37649300101532	0.433570586000095	0.464705879957229	0.778333600128062	0.565191291820074	0.763526492716504	0.750280134464543	-0.00403250439626657	-0.0438315695246367	0.42847197269134	0.0990163492633848	0.416726554078333	0.413245598275243	-0.00539147245580982	-0.169137828512844	0.480007894607102	0.00547665745273149	0.00996887238546965	-0.673328637521428	0.367911834716778	0.181856849250714	0.0319211355480384	0.0366451748678578	2.2550048055868	0.221957382414025	0.0665596000555957	0.0161739176697181	7.34620534059916	0.570899768991256	0.333333333333333	0.480007894607102	TRUE	0.477217702810662	LGMA
531619	GCA-(LGMA+LAMN+MHNA)/3	GCA	Macrophages	Macrophages	PTPRC	CD247	0.237	-2.05	-0.9065	0.625	1	0.0211	0.933	0.00515268479908195	up	0.682458093491429	PTPRC_CD247	PTPRC_CD247_Macrophages_Macrophages	1.32512499549657	0.0269326595792199	0.0356891404036245	0.81885593220339	0.0338983050847458	0.0277578282102844	0.0811229763135111	0.0811229763135111	0.0811229763135111	0.0483764358894542	0.204119982655925	0.578597726908916	0.327537217864575	0.59400512245878	0.624259644629422	-3.43522096663973	-1.67571754470231	0.0715055695292849	0.950660258713618	0.0313061444484369	0.0153162055335968	0.00515268479908195	0.682458093491429	0.635753362976251	0.108705196805598	0.011050881758491	-0.82015758881833	0.341198182612135	0.198688842030166	0.607417597993811	0.83152945685377	9.68069888638318	0.863142259013569	0.0247641268470516	0.0417575707320309	2.20933300755252	0.230960376544294	0.5	0.635753362976251	TRUE	0.477217376697223	LAMN
531620	GCA-(LGMA+LAMN+MHNA)/3	GCA	Macrophages	Macrophages	PTPRC	CD247	0.237	-2.05	-0.9065	0.625	1	0.0211	0.933	0.011050881758491	down	-0.82015758881833	PTPRC_CD247	PTPRC_CD247_Macrophages_Macrophages	1.32512499549657	0.0269326595792199	0.0356891404036245	0.81885593220339	0.0338983050847458	0.0277578282102844	0.0811229763135111	0.0811229763135111	0.0811229763135111	0.0483764358894542	0.204119982655925	0.578597726908916	0.327537217864575	0.59400512245878	0.624259644629422	-3.43522096663973	-1.67571754470231	0.0715055695292849	0.950660258713618	0.0313061444484369	0.0153162055335968	0.00515268479908195	0.682458093491429	0.635753362976251	0.108705196805598	0.011050881758491	-0.82015758881833	0.341198182612135	0.198688842030166	0.607417597993811	0.83152945685377	9.68069888638318	0.863142259013569	0.0247641268470516	0.0417575707320309	2.20933300755252	0.230960376544294	0.5	0.635753362976251	TRUE	0.477217376697223	LAMN
531621	MHNA-(LGMA+LAMN+GCA)/3	MHNA	CD4..T.cells	Endothelial	LTBP3	ITGB5	-0.312	0.526	0.107	0.369	1	0.565	1	0.000385301684621413	up	1.97585054985649	LTBP3_ITGB5	LTBP3_ITGB5_CD4..T.cells_Endothelial	0.0536702026447415	0.0245243305627724	0.00131622579103062	0.0724907619736881	0.0232155978762314	0.00168291637972275	0.415346021722053	0.243146692749466	0.329246357235759	-0.135087773758373	-0.43297363384094	0.339723067072195	0.542220265727549	0.260164879141988	0.195994077157035	0.130422516446975	0.247951552180562	0.703422565576716	0.402443406395976	0.680111390585699	0.667243083003953	0.000385301684621413	1.97585054985649	0.872297489946237	0.0620319555455662	0.00143501836430072	-3.98165716076259	0.001	0.0491022051166121	0.125400621527147	0.140018109430681	4.27019161249309	0.481164335705743	0.0503801627791039	0.0421287338218576	2.87976974928983	0.318035489071794	0	0.872297489946237	TRUE	0.477216129296132	LGMA
531622	MHNA-(LGMA+LAMN+GCA)/3	MHNA	CD4..T.cells	Endothelial	LTBP3	ITGB5	-0.312	0.526	0.107	0.369	1	0.565	1	0.00143501836430072	down	-3.98165716076259	LTBP3_ITGB5	LTBP3_ITGB5_CD4..T.cells_Endothelial	0.0536702026447415	0.0245243305627724	0.00131622579103062	0.0724907619736881	0.0232155978762314	0.00168291637972275	0.415346021722053	0.243146692749466	0.329246357235759	-0.135087773758373	-0.43297363384094	0.339723067072195	0.542220265727549	0.260164879141988	0.195994077157035	0.130422516446975	0.247951552180562	0.703422565576716	0.402443406395976	0.680111390585699	0.667243083003953	0.000385301684621413	1.97585054985649	0.872297489946237	0.0620319555455662	0.00143501836430072	-3.98165716076259	0.001	0.0491022051166121	0.125400621527147	0.140018109430681	4.27019161249309	0.481164335705743	0.0503801627791039	0.0421287338218576	2.87976974928983	0.318035489071794	0	0.872297489946237	TRUE	0.477216129296132	LGMA
531623	LAMN-(LGMA+MHNA+GCA)/3	LAMN	Macrophages	Fibroblasts	APOC2	LDLR	-1.38	0.747	-0.3165	0.0819	1	0.21	1	0.0139528307334364	up	-0.245716372849437	APOC2_LDLR	APOC2_LDLR_Macrophages_Fibroblasts	0.0378190117920855	0.101091753204477	0.00382319020652271	0.0387596899224806	0.113023052551076	0.00438073847097194	0.202118009648158	0.20634857114243	0.204233290395294	-1.49966821557062	-1.08671609823958	0.134544581399072	0.824795902032976	0.0917640467424364	0.0652313110292941	0.506302186833762	0.677780705266081	0.765697987782968	0.733201581027668	0.804572403880704	0.843918433345311	0.0139528307334364	-0.245716372849437	0.466002706293541	0.194859660262034	0.00171135467061351	0.148483666580331	0.517430085669192	0.0534009578155553	0.115367765932121	0.241697674418605	2.68758776920795	0.314884570847195	0.188378916068343	0.202965902791128	5.55096042546998	0.637676819838016	0.5	0.517430085669192	TRUE	0.477215933296859	LGMA
531624	LAMN-(LGMA+MHNA+GCA)/3	LAMN	Macrophages	Fibroblasts	APOC2	LDLR	-1.38	0.747	-0.3165	0.0819	1	0.21	1	0.00171135467061351	down	0.148483666580331	APOC2_LDLR	APOC2_LDLR_Macrophages_Fibroblasts	0.0378190117920855	0.101091753204477	0.00382319020652271	0.0387596899224806	0.113023052551076	0.00438073847097194	0.202118009648158	0.20634857114243	0.204233290395294	-1.49966821557062	-1.08671609823958	0.134544581399072	0.824795902032976	0.0917640467424364	0.0652313110292941	0.506302186833762	0.677780705266081	0.765697987782968	0.733201581027668	0.804572403880704	0.843918433345311	0.0139528307334364	-0.245716372849437	0.466002706293541	0.194859660262034	0.00171135467061351	0.148483666580331	0.517430085669192	0.0534009578155553	0.115367765932121	0.241697674418605	2.68758776920795	0.314884570847195	0.188378916068343	0.202965902791128	5.55096042546998	0.637676819838016	0.5	0.517430085669192	TRUE	0.477215933296859	LGMA
531625	GCA-(LGMA+LAMN+MHNA)/3	GCA	C1Qhi.monocytes	B.cells	TGFB2	TGFBR2	0.0366	-0.322	-0.1427	0.98	1	0.243	0.859	0.00228030029517495	up	-1.14156867547559	TGFB2_TGFBR2	TGFB2_TGFBR2_C1Qhi.monocytes_B.cells	0.0150684169686945	0.406879100847883	0.00613102394742338	0.0217391304347826	0.410324483775811	0.0089200974733872	0.0295087282581602	0.0711544356316257	0.0503315819448929	0.000321125629654689	0.00877392430750515	0.490515447414759	0.0347967024171602	0.485072834960781	0.481531134944774	-0.197834779901343	-0.614393726401688	0.326828063241107	0.701536112109235	0.223050664750269	0.124236435501258	0.00228030029517495	-1.14156867547559	0.302163339691466	0.0805842147649932	0.0168696739311533	2.43540449666004	0.933506117718745	0.289207344251542	0.14342451125664	0.187758893280632	1.72403358705879	0.344560620728082	0.301755765974085	0.486079747039101	7.18573232748316	0.635062861341328	0	0.933506117718745	TRUE	0.477215480061655	LAMN
531626	GCA-(LGMA+LAMN+MHNA)/3	GCA	C1Qhi.monocytes	B.cells	TGFB2	TGFBR2	0.0366	-0.322	-0.1427	0.98	1	0.243	0.859	0.0168696739311533	down	2.43540449666004	TGFB2_TGFBR2	TGFB2_TGFBR2_C1Qhi.monocytes_B.cells	0.0150684169686945	0.406879100847883	0.00613102394742338	0.0217391304347826	0.410324483775811	0.0089200974733872	0.0295087282581602	0.0711544356316257	0.0503315819448929	0.000321125629654689	0.00877392430750515	0.490515447414759	0.0347967024171602	0.485072834960781	0.481531134944774	-0.197834779901343	-0.614393726401688	0.326828063241107	0.701536112109235	0.223050664750269	0.124236435501258	0.00228030029517495	-1.14156867547559	0.302163339691466	0.0805842147649932	0.0168696739311533	2.43540449666004	0.933506117718745	0.289207344251542	0.14342451125664	0.187758893280632	1.72403358705879	0.344560620728082	0.301755765974085	0.486079747039101	7.18573232748316	0.635062861341328	0	0.933506117718745	TRUE	0.477215480061655	LAMN
531627	LAMN-(LGMA+MHNA+GCA)/3	LAMN	CD8..T.cells	iCAFs	NAMPT	INSR	-0.223	-0.187	-0.205	0.463	1	0.68	1	0.0108487917145283	up	0.338376003815788	NAMPT_INSR	NAMPT_INSR_CD8..T.cells_iCAFs	0.397489578471654	0.25201919654578	0.100175004201747	0.41093772621042	0.312881682964295	0.128574887370237	0.523461688274655	0.900388818556685	0.71192525341567	-0.0745754390029964	-0.334419008982047	0.374679846326237	0.460881222987034	0.299063550504242	0.233812229870338	-0.0313208333239338	-0.167491087293764	0.384072942867409	0.302191879266978	0.344502335609055	0.31245508444125	0.0108487917145283	0.338376003815788	0.57282536528476	0.164470753280631	0.00433980511462642	0.116183870665394	0.511553550398039	0.0942897523102214	0.0915603860971503	0.226231115550782	7.44716044095779	0.186408023286819	0.238475118874204	0.502043533015748	7.01817363475372	0.712940901572043	1	0.57282536528476	TRUE	0.477215334890225	LGMA
531628	LAMN-(LGMA+MHNA+GCA)/3	LAMN	CD8..T.cells	iCAFs	NAMPT	INSR	-0.223	-0.187	-0.205	0.463	1	0.68	1	0.00433980511462642	down	0.116183870665394	NAMPT_INSR	NAMPT_INSR_CD8..T.cells_iCAFs	0.397489578471654	0.25201919654578	0.100175004201747	0.41093772621042	0.312881682964295	0.128574887370237	0.523461688274655	0.900388818556685	0.71192525341567	-0.0745754390029964	-0.334419008982047	0.374679846326237	0.460881222987034	0.299063550504242	0.233812229870338	-0.0313208333239338	-0.167491087293764	0.384072942867409	0.302191879266978	0.344502335609055	0.31245508444125	0.0108487917145283	0.338376003815788	0.57282536528476	0.164470753280631	0.00433980511462642	0.116183870665394	0.511553550398039	0.0942897523102214	0.0915603860971503	0.226231115550782	7.44716044095779	0.186408023286819	0.238475118874204	0.502043533015748	7.01817363475372	0.712940901572043	1	0.57282536528476	TRUE	0.477215334890225	LGMA
531629	GCA-(LGMA+LAMN+MHNA)/3	GCA	B.cells	B.cells	HSPG2	ITGB1	1.07	-0.671	0.1995	0.323	0.888	0.115	0.852	0.00428016996655118	up	-0.0035898608391696	HSPG2_ITGB1	HSPG2_ITGB1_B.cells_B.cells	0.0524639865385882	0.190139912144203	0.00997549779118181	0.0465486725663717	0.190560471976401	0.00887033701412275	0.0711544356316257	0.0711544356316257	0.0711544356316257	0.52515330110572	0.490797477668897	0.802085000800384	0.582799743877061	0.78009444533376	0.759504562189851	-0.630271749122727	-0.939302159646388	0.220423104563421	0.832689543657923	0.128593244699964	0.06400467121811	0.00428016996655118	-0.0035898608391696	0.510284396756402	0.100163174001066	0.0132503619700583	0.829881741640609	0.641401761290076	0.232904474503174	0.0370624906673425	0.0587100951662957	4.79254466324753	0.470519402636338	0.001	0.001	6.06516749431037	0.339749766170989	0.5	0.641401761290076	TRUE	0.477214472633325	LGMA
531630	GCA-(LGMA+LAMN+MHNA)/3	GCA	B.cells	B.cells	HSPG2	ITGB1	1.07	-0.671	0.1995	0.323	0.888	0.115	0.852	0.0132503619700583	down	0.829881741640609	HSPG2_ITGB1	HSPG2_ITGB1_B.cells_B.cells	0.0524639865385882	0.190139912144203	0.00997549779118181	0.0465486725663717	0.190560471976401	0.00887033701412275	0.0711544356316257	0.0711544356316257	0.0711544356316257	0.52515330110572	0.490797477668897	0.802085000800384	0.582799743877061	0.78009444533376	0.759504562189851	-0.630271749122727	-0.939302159646388	0.220423104563421	0.832689543657923	0.128593244699964	0.06400467121811	0.00428016996655118	-0.0035898608391696	0.510284396756402	0.100163174001066	0.0132503619700583	0.829881741640609	0.641401761290076	0.232904474503174	0.0370624906673425	0.0587100951662957	4.79254466324753	0.470519402636338	0.001	0.001	6.06516749431037	0.339749766170989	0.5	0.641401761290076	TRUE	0.477214472633325	LGMA
531631	GCA-(LGMA+LAMN+MHNA)/3	GCA	Macrophages	Endothelial	CCN2	IGF2R	-2.94	-0.254	-1.597	0.00017	0.138	0.509	1	0.00209208878212457	up	-0.0746729318812305	CCN2_IGF2R	CCN2_IGF2R_Macrophages_Endothelial	0.0386809168768461	0.160739961067136	0.00621756907282537	0.0423728813559322	0.178231545845746	0.0075521841460062	0.0811229763135111	0.391834343333059	0.236478659823285	-11.0824801711479	-3.76955107862173	0.0572474787898191	0.989875140067232	0.00784376500720346	0.00176084520569874	-0.0744936832864633	-0.293282217663241	0.353665109593963	0.452569169960474	0.292759611929572	0.241331297161337	0.00209208878212457	-0.0746729318812305	0.497284256776272	0.0787416019215087	0.0270204228130331	3.3139991732677	1.001	0.447114785855988	0.0461598971141208	0.0664361903982056	2.5356086753661	0.267081436868784	0.413278075007382	0.43949453812363	6.20781926451667	0.779594339814867	0.5	1.001	TRUE	0.477214207647102	LAMN
531632	GCA-(LGMA+LAMN+MHNA)/3	GCA	Macrophages	Endothelial	CCN2	IGF2R	-2.94	-0.254	-1.597	0.00017	0.138	0.509	1	0.0270204228130331	down	3.3139991732677	CCN2_IGF2R	CCN2_IGF2R_Macrophages_Endothelial	0.0386809168768461	0.160739961067136	0.00621756907282537	0.0423728813559322	0.178231545845746	0.0075521841460062	0.0811229763135111	0.391834343333059	0.236478659823285	-11.0824801711479	-3.76955107862173	0.0572474787898191	0.989875140067232	0.00784376500720346	0.00176084520569874	-0.0744936832864633	-0.293282217663241	0.353665109593963	0.452569169960474	0.292759611929572	0.241331297161337	0.00209208878212457	-0.0746729318812305	0.497284256776272	0.0787416019215087	0.0270204228130331	3.3139991732677	1.001	0.447114785855988	0.0461598971141208	0.0664361903982056	2.5356086753661	0.267081436868784	0.413278075007382	0.43949453812363	6.20781926451667	0.779594339814867	0.5	1.001	TRUE	0.477214207647102	LAMN
531633	MHNA-(LGMA+LAMN+GCA)/3	MHNA	C1Qhi.monocytes	Macrophages	ITM2B	ROR2	0.357	-5.84	-2.7415	0.369	0.635	0.0979	0.716	-0.00191452499117497	up	0.0238792335370647	ITM2B_ROR2	ITM2B_ROR2_C1Qhi.monocytes_Macrophages	1.59164059860757	0.061447635093776	0.097802550703677	0.896926431883085	0.0793650793650794	0.0711846374510385	0.176248705813806	0.0345408446629282	0.105394775238367	0.154571587281215	0.43297363384094	0.624919961581559	0.542220265727549	0.672842964623019	0.738194333279974	-5.89382907986967	-1.00921730819686	0.0107348185411427	0.853642651814589	0.0136543298598635	0.0552236794825728	-0.00191452499117497	0.0238792335370647	0.515308125568106	0.0395163819659822	0.0347533828846341	0.568002736112652	0.593756221460279	0.567410534982007	0.844485191692828	0.845199988393187	10.5980457676181	0.936625467080279	0.0627153154738696	0.100900767333785	2.02120262445778	0.213090776824076	0.333333333333333	0.593756221460279	TRUE	0.477213732449805	LGMA
531634	MHNA-(LGMA+LAMN+GCA)/3	MHNA	C1Qhi.monocytes	Macrophages	ITM2B	ROR2	0.357	-5.84	-2.7415	0.369	0.635	0.0979	0.716	0.0347533828846341	down	0.568002736112652	ITM2B_ROR2	ITM2B_ROR2_C1Qhi.monocytes_Macrophages	1.59164059860757	0.061447635093776	0.097802550703677	0.896926431883085	0.0793650793650794	0.0711846374510385	0.176248705813806	0.0345408446629282	0.105394775238367	0.154571587281215	0.43297363384094	0.624919961581559	0.542220265727549	0.672842964623019	0.738194333279974	-5.89382907986967	-1.00921730819686	0.0107348185411427	0.853642651814589	0.0136543298598635	0.0552236794825728	-0.00191452499117497	0.0238792335370647	0.515308125568106	0.0395163819659822	0.0347533828846341	0.568002736112652	0.593756221460279	0.567410534982007	0.844485191692828	0.845199988393187	10.5980457676181	0.936625467080279	0.0627153154738696	0.100900767333785	2.02120262445778	0.213090776824076	0.333333333333333	0.593756221460279	TRUE	0.477213732449805	LGMA
531635	LAMN-(LGMA+MHNA+GCA)/3	LAMN	B.cells	Tregs	CADM1	CADM1	0.221	-0.222	-5e-04	0.7	1	0.673	1	-0.000622949503765641	up	-2.6601899578532	CADM1_CADM1	CADM1_CADM1_B.cells_Tregs	0.0772180107570186	0.108303287130645	0.00836296439067459	0.0889874353288987	0.0720833333333333	0.00641451096329145	0.176990542322262	0.223854363600918	0.20042245296159	0.0342333331568492	0.154901959985743	0.572474787898191	0.265127261085321	0.576556747238675	0.591643989114775	-0.0381806557422771	-0.171984935776023	0.367252066115702	0.308682177506288	0.333857348185411	0.309198706431908	-0.000622949503765641	-2.6601899578532	0.0244278823132762	0.0521610578567346	0.00403993275678927	-0.609028137756904	0.379610489278376	0.0896248672475552	0.176843836715192	0.269171242801355	4.59193516662521	0.544907025983122	0.250395271016562	0.216817443392214	6.10673714234086	0.77986056445706	0	0.379610489278376	TRUE	0.4772114280907	MHNA
531636	LAMN-(LGMA+MHNA+GCA)/3	LAMN	B.cells	Tregs	CADM1	CADM1	0.221	-0.222	-5e-04	0.7	1	0.673	1	0.00403993275678927	down	-0.609028137756904	CADM1_CADM1	CADM1_CADM1_B.cells_Tregs	0.0772180107570186	0.108303287130645	0.00836296439067459	0.0889874353288987	0.0720833333333333	0.00641451096329145	0.176990542322262	0.223854363600918	0.20042245296159	0.0342333331568492	0.154901959985743	0.572474787898191	0.265127261085321	0.576556747238675	0.591643989114775	-0.0381806557422771	-0.171984935776023	0.367252066115702	0.308682177506288	0.333857348185411	0.309198706431908	-0.000622949503765641	-2.6601899578532	0.0244278823132762	0.0521610578567346	0.00403993275678927	-0.609028137756904	0.379610489278376	0.0896248672475552	0.176843836715192	0.269171242801355	4.59193516662521	0.544907025983122	0.250395271016562	0.216817443392214	6.10673714234086	0.77986056445706	0	0.379610489278376	TRUE	0.4772114280907	MHNA
531637	GCA-(LGMA+LAMN+MHNA)/3	GCA	NK.cells	SPP1..macrophages	COL5A2	LAIR1	-0.705	0.378	-0.1635	0.233	1	0.633	0.871	0.0002172002123676	up	-0.589816680748555	COL5A2_LAIR1	COL5A2_LAIR1_NK.cells_SPP1..macrophages	0.0266124033638671	0.389556476260424	0.0103670340792491	0.0240792920073022	0.366666666666667	0.0088290737360108	0.397778729953697	0.0480350794940855	0.222906904723891	-0.446014075676657	-0.632644078973981	0.233912277893389	0.661937730110453	0.176604770289739	0.140627501200576	0.0750693976134398	0.198596289982645	0.649299317283507	0.342750628817822	0.63802551203737	0.636925080848006	0.0002172002123676	-0.589816680748555	0.403071376733408	0.0603862223661054	0.00815607650621218	0.344762932925263	0.553140590921597	0.153656569372289	0.0159652858454356	0.025950582178619	3.74215849836328	0.345499251062171	0.732110543824757	0.578918781725888	7.162744499383	0.89563442729268	0	0.553140590921597	TRUE	0.477210246888943	LAMN
531638	GCA-(LGMA+LAMN+MHNA)/3	GCA	NK.cells	SPP1..macrophages	COL5A2	LAIR1	-0.705	0.378	-0.1635	0.233	1	0.633	0.871	0.00815607650621218	down	0.344762932925263	COL5A2_LAIR1	COL5A2_LAIR1_NK.cells_SPP1..macrophages	0.0266124033638671	0.389556476260424	0.0103670340792491	0.0240792920073022	0.366666666666667	0.0088290737360108	0.397778729953697	0.0480350794940855	0.222906904723891	-0.446014075676657	-0.632644078973981	0.233912277893389	0.661937730110453	0.176604770289739	0.140627501200576	0.0750693976134398	0.198596289982645	0.649299317283507	0.342750628817822	0.63802551203737	0.636925080848006	0.0002172002123676	-0.589816680748555	0.403071376733408	0.0603862223661054	0.00815607650621218	0.344762932925263	0.553140590921597	0.153656569372289	0.0159652858454356	0.025950582178619	3.74215849836328	0.345499251062171	0.732110543824757	0.578918781725888	7.162744499383	0.89563442729268	0	0.553140590921597	TRUE	0.477210246888943	LAMN
531639	LAMN-(LGMA+MHNA+GCA)/3	LAMN	Fibroblasts	Endothelial	TNC	ITGB3	0.741	-3.16	-1.2095	0.231	1	0.0372	0.947	0.0116637674587223	up	1.10325460531932	TNC_ITGB3	TNC_ITGB3_Fibroblasts_Endothelial	0.257786913742147	0.00474758342849278	0.00122386487976451	0.212571470191923	0.00684931506849315	0.00145596897391728	0.20634857114243	0.060706862958961	0.133527717050696	0.471563522899921	0.636388020107856	0.73963502481191	0.663878661757644	0.770850008003842	0.80356571154154	-4.5170843099732	-1.4294570601181	0.0416142651814589	0.926899928135106	0.021604383758534	0.0241421128278836	0.0116637674587223	1.10325460531932	0.71271139921073	0.172449461644652	1.28243862370717e-05	-0.118095824833436	0.468929352476184	0.0269782204574931	0.481185504643905	0.628750122910521	7.68868187977384	0.859189070732698	0.089538708174061	0.0927359166850815	1.07651042302921	0.248272555399357	0	0.71271139921073	TRUE	0.47720937864076	GCA
531640	LAMN-(LGMA+MHNA+GCA)/3	LAMN	Fibroblasts	Endothelial	TNC	ITGB3	0.741	-3.16	-1.2095	0.231	1	0.0372	0.947	1.28243862370717e-05	down	-0.118095824833436	TNC_ITGB3	TNC_ITGB3_Fibroblasts_Endothelial	0.257786913742147	0.00474758342849278	0.00122386487976451	0.212571470191923	0.00684931506849315	0.00145596897391728	0.20634857114243	0.060706862958961	0.133527717050696	0.471563522899921	0.636388020107856	0.73963502481191	0.663878661757644	0.770850008003842	0.80356571154154	-4.5170843099732	-1.4294570601181	0.0416142651814589	0.926899928135106	0.021604383758534	0.0241421128278836	0.0116637674587223	1.10325460531932	0.71271139921073	0.172449461644652	1.28243862370717e-05	-0.118095824833436	0.468929352476184	0.0269782204574931	0.481185504643905	0.628750122910521	7.68868187977384	0.859189070732698	0.089538708174061	0.0927359166850815	1.07651042302921	0.248272555399357	0	0.71271139921073	TRUE	0.47720937864076	GCA
531641	GCA-(LGMA+LAMN+MHNA)/3	GCA	Fibroblasts	Tregs	PSEN1	NOTCH2	-0.405	-0.247	-0.326	0.473	1	0.674	1	0.0033753873597685	up	-0.613993615463899	PSEN1_NOTCH2	PSEN1_NOTCH2_Fibroblasts_Tregs	0.0894739785748526	0.0851156930203773	0.00761563969368897	0.0916265102311614	0.087966488956588	0.00806006240038015	0.570070300444639	0.298931809158155	0.434501054801397	-0.131681238001186	-0.325138859262188	0.309488554506163	0.45303745797983	0.262405954858332	0.237654073955499	-0.042321005555776	-0.17134010346468	0.356876572044556	0.307716492993173	0.327748832195473	0.309692777578153	0.0033753873597685	-0.613993615463899	0.39864973975315	0.0913052458924231	0.00695549475647236	-0.508760911450376	0.39785283029758	0.134980036759328	0.0744319590643791	0.080042375977708	5.37830267060071	0.426699022829263	0.253520229271407	0.205954015517879	5.23991400231912	0.692443515420263	1	0.39864973975315	TRUE	0.477208775826338	LAMN
531642	GCA-(LGMA+LAMN+MHNA)/3	GCA	Fibroblasts	Tregs	PSEN1	NOTCH2	-0.405	-0.247	-0.326	0.473	1	0.674	1	0.00695549475647236	down	-0.508760911450376	PSEN1_NOTCH2	PSEN1_NOTCH2_Fibroblasts_Tregs	0.0894739785748526	0.0851156930203773	0.00761563969368897	0.0916265102311614	0.087966488956588	0.00806006240038015	0.570070300444639	0.298931809158155	0.434501054801397	-0.131681238001186	-0.325138859262188	0.309488554506163	0.45303745797983	0.262405954858332	0.237654073955499	-0.042321005555776	-0.17134010346468	0.356876572044556	0.307716492993173	0.327748832195473	0.309692777578153	0.0033753873597685	-0.613993615463899	0.39864973975315	0.0913052458924231	0.00695549475647236	-0.508760911450376	0.39785283029758	0.134980036759328	0.0744319590643791	0.080042375977708	5.37830267060071	0.426699022829263	0.253520229271407	0.205954015517879	5.23991400231912	0.692443515420263	1	0.39864973975315	TRUE	0.477208775826338	LAMN
531643	LAMN-(LGMA+MHNA+GCA)/3	LAMN	CD8..T.cells	Fibroblasts	CD160	TNFRSF14	-0.0891	-0.243	-0.16605	0.89	1	0.724	1	0.0154724513569222	up	0.0954704971255415	CD160_TNFRSF14	CD160_TNFRSF14_CD8..T.cells_Fibroblasts	0.0288147431227488	0.0300189323218341	0.000864987823672831	0.0384144071477322	0.0354983794020176	0.00136364919943377	0.523461688274655	0.20634857114243	0.364905129708543	-0.00450935040793827	-0.0506099933550872	0.433448055066432	0.110392988634545	0.415199295661918	0.406415079238034	-0.0340835284140933	-0.140261433802853	0.35853844771829	0.260375494071146	0.340280273086597	0.332083183614804	0.0154724513569222	0.0954704971255415	0.528401207146614	0.209736924849505	0.00158482267978944	0.0954803716760741	0.507786813222132	0.0514325963493572	0.419243634036971	0.515623581280007	3.54245310518822	0.7261362678222	0.128712872987449	0.12993147009241	3.92747105438724	0.604861195118158	0	0.528401207146614	TRUE	0.477207464164682	GCA
531644	LAMN-(LGMA+MHNA+GCA)/3	LAMN	CD8..T.cells	Fibroblasts	CD160	TNFRSF14	-0.0891	-0.243	-0.16605	0.89	1	0.724	1	0.00158482267978944	down	0.0954803716760741	CD160_TNFRSF14	CD160_TNFRSF14_CD8..T.cells_Fibroblasts	0.0288147431227488	0.0300189323218341	0.000864987823672831	0.0384144071477322	0.0354983794020176	0.00136364919943377	0.523461688274655	0.20634857114243	0.364905129708543	-0.00450935040793827	-0.0506099933550872	0.433448055066432	0.110392988634545	0.415199295661918	0.406415079238034	-0.0340835284140933	-0.140261433802853	0.35853844771829	0.260375494071146	0.340280273086597	0.332083183614804	0.0154724513569222	0.0954704971255415	0.528401207146614	0.209736924849505	0.00158482267978944	0.0954803716760741	0.507786813222132	0.0514325963493572	0.419243634036971	0.515623581280007	3.54245310518822	0.7261362678222	0.128712872987449	0.12993147009241	3.92747105438724	0.604861195118158	0	0.528401207146614	TRUE	0.477207464164682	GCA
531645	MHNA-(LGMA+LAMN+GCA)/3	MHNA	Epithelial	B.cells	C1QA	CD93	1.08	3.36	2.22	0.478	1	0.254	1	0.00987811418015924	up	0.84118112462317	C1QA_CD93	C1QA_CD93_Epithelial_B.cells	0.0112142751260821	0.00302264726348232	3.38967980217899e-05	0.00944827058463422	0.00436075821738254	4.12016235919974e-05	0.197703809143393	0.714769094866929	0.456236452005161	0.346217871658912	0.320572103387881	0.803765807587642	0.449115575476229	0.743076676804866	0.688370417800544	1.99975871215701	0.595166283380062	0.975880344951491	0.690936040244341	0.924721523535753	0.819731404958678	0.00987811418015924	0.84118112462317	0.664781675801427	0.154967706082708	0.0147617406722776	0.14829362911632	0.517395510780142	0.25641583774741	0.0056386834348651	0.011020893044309	2.56097372874956	0.214400670114921	0.00502814300257592	0.0076139713615097	0.867618395257001	0.101584484011083	0	0.664781675801427	TRUE	0.477207421377565	LGMA
531646	MHNA-(LGMA+LAMN+GCA)/3	MHNA	Epithelial	B.cells	C1QA	CD93	1.08	3.36	2.22	0.478	1	0.254	1	0.0147617406722776	down	0.14829362911632	C1QA_CD93	C1QA_CD93_Epithelial_B.cells	0.0112142751260821	0.00302264726348232	3.38967980217899e-05	0.00944827058463422	0.00436075821738254	4.12016235919974e-05	0.197703809143393	0.714769094866929	0.456236452005161	0.346217871658912	0.320572103387881	0.803765807587642	0.449115575476229	0.743076676804866	0.688370417800544	1.99975871215701	0.595166283380062	0.975880344951491	0.690936040244341	0.924721523535753	0.819731404958678	0.00987811418015924	0.84118112462317	0.664781675801427	0.154967706082708	0.0147617406722776	0.14829362911632	0.517395510780142	0.25641583774741	0.0056386834348651	0.011020893044309	2.56097372874956	0.214400670114921	0.00502814300257592	0.0076139713615097	0.867618395257001	0.101584484011083	0	0.664781675801427	TRUE	0.477207421377565	LGMA
531647	MHNA-(LGMA+LAMN+GCA)/3	MHNA	CD4..T.cells	Endothelial	FAM3C	PDCD1	-0.33	1.61	0.64	0.257	0.995	0.484	1	-0.00337662529022389	up	-0.939813786095814	FAM3C_PDCD1	FAM3C_PDCD1_CD4..T.cells_Endothelial	0.0549195106689787	0.0427490406885125	0.00234775639618137	0.0731847873216542	0.0267681036911806	0.00195901797564304	0.415346021722053	0.243146692749466	0.329246357235759	-0.194722069300673	-0.590066876668705	0.333940291339843	0.639426924923963	0.235953257563631	0.150852409156395	0.507398967752496	0.315154638355588	0.893572583542939	0.475678224937118	0.804707150556953	0.705668343514193	-0.00337662529022389	-0.939813786095814	0.339061602036669	0.0252022481182355	0.00840576517889806	-0.0947630175581512	0.473174458708103	0.157540785203085	0.122007553319695	0.144286711850595	4.42751478287249	0.495120669473569	0.291488386005102	0.151982756419842	2.59816879650792	0.447659831517147	0.333333333333333	0.473174458708103	TRUE	0.477206989116758	LAMN
531648	MHNA-(LGMA+LAMN+GCA)/3	MHNA	CD4..T.cells	Endothelial	FAM3C	PDCD1	-0.33	1.61	0.64	0.257	0.995	0.484	1	0.00840576517889806	down	-0.0947630175581512	FAM3C_PDCD1	FAM3C_PDCD1_CD4..T.cells_Endothelial	0.0549195106689787	0.0427490406885125	0.00234775639618137	0.0731847873216542	0.0267681036911806	0.00195901797564304	0.415346021722053	0.243146692749466	0.329246357235759	-0.194722069300673	-0.590066876668705	0.333940291339843	0.639426924923963	0.235953257563631	0.150852409156395	0.507398967752496	0.315154638355588	0.893572583542939	0.475678224937118	0.804707150556953	0.705668343514193	-0.00337662529022389	-0.939813786095814	0.339061602036669	0.0252022481182355	0.00840576517889806	-0.0947630175581512	0.473174458708103	0.157540785203085	0.122007553319695	0.144286711850595	4.42751478287249	0.495120669473569	0.291488386005102	0.151982756419842	2.59816879650792	0.447659831517147	0.333333333333333	0.473174458708103	TRUE	0.477206989116758	LAMN
531649	LGMA-(LAMN+MHNA+GCA)/3	LGMA	CD8..T.cells	SPP1..macrophages	LAMC2	ITGB1	-0.344	0.715	0.1855	0.822	0.997	0.209	0.793	0.0601091139872482	up	0.678474912230254	LAMC2_ITGB1	LAMC2_ITGB1_CD8..T.cells_SPP1..macrophages	0.00269678813056994	0.533617000036712	0.00143905199196934	0.00358149223206589	0.519040268040918	0.00185893868811794	0.272401410357726	0.434443253362701	0.353422331860213	-0.0292840947662227	-0.0851281824599496	0.329478149511766	0.164919161197375	0.352008964302865	0.376020489835121	0.486095405430596	0.679853713888946	0.757950053898671	0.734436758893281	0.80102407473949	0.844592166726554	0.0601091139872482	0.678474912230254	0.635024892565471	0.646735100571663	0.00651086875847725	-0.396107834269825	0.418348618667229	0.128063329959541	0.00406839338811664	0.00667516970391596	0.96263325853611	0.107427351232544	0.353578675235603	0.500122099307319	8.21773787457639	0.728158782275222	0	0.635024892565471	TRUE	0.477205719283508	LAMN
531650	LGMA-(LAMN+MHNA+GCA)/3	LGMA	CD8..T.cells	SPP1..macrophages	LAMC2	ITGB1	-0.344	0.715	0.1855	0.822	0.997	0.209	0.793	0.00651086875847725	down	-0.396107834269825	LAMC2_ITGB1	LAMC2_ITGB1_CD8..T.cells_SPP1..macrophages	0.00269678813056994	0.533617000036712	0.00143905199196934	0.00358149223206589	0.519040268040918	0.00185893868811794	0.272401410357726	0.434443253362701	0.353422331860213	-0.0292840947662227	-0.0851281824599496	0.329478149511766	0.164919161197375	0.352008964302865	0.376020489835121	0.486095405430596	0.679853713888946	0.757950053898671	0.734436758893281	0.80102407473949	0.844592166726554	0.0601091139872482	0.678474912230254	0.635024892565471	0.646735100571663	0.00651086875847725	-0.396107834269825	0.418348618667229	0.128063329959541	0.00406839338811664	0.00667516970391596	0.96263325853611	0.107427351232544	0.353578675235603	0.500122099307319	8.21773787457639	0.728158782275222	0	0.635024892565471	TRUE	0.477205719283508	LAMN
531651	LGMA-(LAMN+MHNA+GCA)/3	LGMA	Macrophages	Macrophages	FGF14	FGFR1	2.17	-0.518	0.826	0.275	1	0.374	1	0.0514790898170199	up	0.330836922587907	FGF14_FGFR1	FGF14_FGFR1_Macrophages_Macrophages	0.0186481818529114	0.0777404400671351	0.00144971786369729	0.0196889671361502	0.0936655066238602	0.00184417708170805	1.001	1.001	1.001	1.21664805438833	0.560667306169737	0.915519449335681	0.623999519769489	0.855770769969585	0.781795261725628	-0.221252510060151	-0.42712839779952	0.26001616960115	0.575974667624865	0.214247215235358	0.183277937477542	0.0514790898170199	0.330836922587907	0.571446568479174	0.562246149189672	-9.6561864852825e-05	-0.440122184501443	0.41034076987914	0.0252765821589493	0.0661662274575309	0.072719717150267	1.73672913606499	0.256045742397699	0.130130057449514	0.158491875853437	5.12378002985449	0.601819702504443	0.25	0.571446568479174	TRUE	0.477202985900239	GCA
531652	LGMA-(LAMN+MHNA+GCA)/3	LGMA	Macrophages	Macrophages	FGF14	FGFR1	2.17	-0.518	0.826	0.275	1	0.374	1	-9.6561864852825e-05	down	-0.440122184501443	FGF14_FGFR1	FGF14_FGFR1_Macrophages_Macrophages	0.0186481818529114	0.0777404400671351	0.00144971786369729	0.0196889671361502	0.0936655066238602	0.00184417708170805	1.001	1.001	1.001	1.21664805438833	0.560667306169737	0.915519449335681	0.623999519769489	0.855770769969585	0.781795261725628	-0.221252510060151	-0.42712839779952	0.26001616960115	0.575974667624865	0.214247215235358	0.183277937477542	0.0514790898170199	0.330836922587907	0.571446568479174	0.562246149189672	-9.6561864852825e-05	-0.440122184501443	0.41034076987914	0.0252765821589493	0.0661662274575309	0.072719717150267	1.73672913606499	0.256045742397699	0.130130057449514	0.158491875853437	5.12378002985449	0.601819702504443	0.25	0.571446568479174	TRUE	0.477202985900239	GCA
531653	LGMA-(LAMN+MHNA+GCA)/3	LGMA	Endothelial	CD4..T.cells	TGFBI	ITGA5	1.71	-0.179	0.7655	0.0162	1	0.525	1	0.018232048767384	up	-0.0299897518240995	TGFBI_ITGA5	TGFBI_ITGA5_Endothelial_CD4..T.cells	0.0352188497605026	0.0518158437159114	0.00182489441504437	0.0342159505098692	0.0664750673272594	0.00227450761380973	0.623093931583111	0.225262262027145	0.424178096805128	3.0617293251321	1.79048498545737	0.880062429966384	0.928325596286217	0.926564751080519	0.950276132543621	-0.0500914846903337	-0.279840696594043	0.387553898670499	0.436713977721883	0.317058929213079	0.249281351060007	0.018232048767384	-0.0299897518240995	0.505456210899587	0.23675370798329	0.00463884378619123	-0.430198809739422	0.412146201156522	0.0989416683527791	0.0392435611439564	0.0463201645522645	3.53233011147253	0.324630219399426	0.0913534487455191	0.109648679055501	4.26824766509805	0.435938293496251	0.25	0.505456210899587	TRUE	0.477202114530094	GCA
531654	LGMA-(LAMN+MHNA+GCA)/3	LGMA	Endothelial	CD4..T.cells	TGFBI	ITGA5	1.71	-0.179	0.7655	0.0162	1	0.525	1	0.00463884378619123	down	-0.430198809739422	TGFBI_ITGA5	TGFBI_ITGA5_Endothelial_CD4..T.cells	0.0352188497605026	0.0518158437159114	0.00182489441504437	0.0342159505098692	0.0664750673272594	0.00227450761380973	0.623093931583111	0.225262262027145	0.424178096805128	3.0617293251321	1.79048498545737	0.880062429966384	0.928325596286217	0.926564751080519	0.950276132543621	-0.0500914846903337	-0.279840696594043	0.387553898670499	0.436713977721883	0.317058929213079	0.249281351060007	0.018232048767384	-0.0299897518240995	0.505456210899587	0.23675370798329	0.00463884378619123	-0.430198809739422	0.412146201156522	0.0989416683527791	0.0392435611439564	0.0463201645522645	3.53233011147253	0.324630219399426	0.0913534487455191	0.109648679055501	4.26824766509805	0.435938293496251	0.25	0.505456210899587	TRUE	0.477202114530094	GCA
531655	LGMA-(LAMN+MHNA+GCA)/3	LGMA	CD4..T.cells	Endothelial	LAMA2	ITGA2	1.22	-0.0162	0.6019	0.108	0.964	0.966	1	0.0148697366081206	up	-0.788565950570924	LAMA2_ITGA2	LAMA2_ITGA2_CD4..T.cells_Endothelial	0.0153283364156155	0.127131605477866	0.00194871601782204	0.0174499542498595	0.159597804615459	0.00278497438891776	0.225262262027145	0.623093931583111	0.424178096805128	1.17922301830592	0.96657624451305	0.824375700336161	0.791419881543141	0.853449655834801	0.871778453657756	-0.000243370552069008	-0.0150228735845067	0.466111210923464	0.0433210564139418	0.447853036291771	0.442800035932447	0.0148697366081206	-0.788565950570924	0.3667228018792	0.203836276588939	0.000842334580268591	-0.776377575004212	0.349163396882459	0.0398822765077957	0.0115685355028581	0.0239868523462414	1.97481477049696	0.182923440560182	0.153383868932443	0.227064158574809	5.70689085437745	0.647429725728735	0.25	0.3667228018792	TRUE	0.477201576107824	LGMA
531656	LGMA-(LAMN+MHNA+GCA)/3	LGMA	CD4..T.cells	Endothelial	LAMA2	ITGA2	1.22	-0.0162	0.6019	0.108	0.964	0.966	1	0.000842334580268591	down	-0.776377575004212	LAMA2_ITGA2	LAMA2_ITGA2_CD4..T.cells_Endothelial	0.0153283364156155	0.127131605477866	0.00194871601782204	0.0174499542498595	0.159597804615459	0.00278497438891776	0.225262262027145	0.623093931583111	0.424178096805128	1.17922301830592	0.96657624451305	0.824375700336161	0.791419881543141	0.853449655834801	0.871778453657756	-0.000243370552069008	-0.0150228735845067	0.466111210923464	0.0433210564139418	0.447853036291771	0.442800035932447	0.0148697366081206	-0.788565950570924	0.3667228018792	0.203836276588939	0.000842334580268591	-0.776377575004212	0.349163396882459	0.0398822765077957	0.0115685355028581	0.0239868523462414	1.97481477049696	0.182923440560182	0.153383868932443	0.227064158574809	5.70689085437745	0.647429725728735	0.25	0.3667228018792	TRUE	0.477201576107824	LGMA
531657	MHNA-(LGMA+LAMN+GCA)/3	MHNA	Macrophages	CD8..T.cells	PLAT	ITGB2	2.87	-0.187	1.3415	0.215	0.862	0.476	0.98	0.00906438835294551	up	-0.132127099241708	PLAT_ITGB2	PLAT_ITGB2_Macrophages_CD8..T.cells	0.00909286956177458	0.481066840138739	0.00437427802787662	0.00564971751412429	0.527406112179674	0.00297969554903771	0.0345408446629282	0.223068359731449	0.128804602197189	1.91590162004221	0.667561540084395	0.94921562349928	0.679806307027373	0.892068192732512	0.812149831919321	-0.0602874998412678	-0.322393047279507	0.384072942867409	0.483830398850162	0.305470715055695	0.227115522817104	0.00906438835294551	-0.132127099241708	0.486776660422056	0.147001234552894	0.0146527264606757	-0.0926517053998058	0.473558584985545	0.254719986982812	0.0257430452780722	0.0173809295412427	1.41496559420643	0.178093059659585	0.374806267579054	0.571702728507939	7.59055569898746	0.773450086682456	0	0.486776660422056	TRUE	0.47719941223921	LAMN
531658	MHNA-(LGMA+LAMN+GCA)/3	MHNA	Macrophages	CD8..T.cells	PLAT	ITGB2	2.87	-0.187	1.3415	0.215	0.862	0.476	0.98	0.0146527264606757	down	-0.0926517053998058	PLAT_ITGB2	PLAT_ITGB2_Macrophages_CD8..T.cells	0.00909286956177458	0.481066840138739	0.00437427802787662	0.00564971751412429	0.527406112179674	0.00297969554903771	0.0345408446629282	0.223068359731449	0.128804602197189	1.91590162004221	0.667561540084395	0.94921562349928	0.679806307027373	0.892068192732512	0.812149831919321	-0.0602874998412678	-0.322393047279507	0.384072942867409	0.483830398850162	0.305470715055695	0.227115522817104	0.00906438835294551	-0.132127099241708	0.486776660422056	0.147001234552894	0.0146527264606757	-0.0926517053998058	0.473558584985545	0.254719986982812	0.0257430452780722	0.0173809295412427	1.41496559420643	0.178093059659585	0.374806267579054	0.571702728507939	7.59055569898746	0.773450086682456	0	0.486776660422056	TRUE	0.47719941223921	LAMN
531659	GCA-(LGMA+LAMN+MHNA)/3	GCA	Endothelial	C1Qhi.monocytes	COL1A2	ITGB1	-1.18	-0.0211	-0.60055	0.217	1	0.962	1	0.0150406562975287	up	0.038235002384475	COL1A2_ITGB1	COL1A2_ITGB1_Endothelial_C1Qhi.monocytes	0.210223845354477	0.553098520753639	0.116274497892703	0.171114697120159	0.63768115942029	0.109116618453435	0.391834343333059	0.0295087282581602	0.21067153579561	-0.782977514058735	-0.66354026615147	0.157335521050104	0.677745317752521	0.135064831118937	0.133404033936289	-0.000355005980002147	-0.0168249279621871	0.463663312971613	0.0467346388789077	0.44596658282429	0.440846209126842	0.0150406562975287	0.038235002384475	0.517933603080583	0.205509600445718	0.00992279097675596	0.190682639609055	0.52510764976473	0.181139995997799	0.0578955736406626	0.153660849931739	6.61172998493326	0.371767440097086	0.373576424745167	0.680395867978719	7.67426012230962	0.630093854425388	1	0.52510764976473	TRUE	0.477198815059932	LAMN
531660	GCA-(LGMA+LAMN+MHNA)/3	GCA	Endothelial	C1Qhi.monocytes	COL1A2	ITGB1	-1.18	-0.0211	-0.60055	0.217	1	0.962	1	0.00992279097675596	down	0.190682639609055	COL1A2_ITGB1	COL1A2_ITGB1_Endothelial_C1Qhi.monocytes	0.210223845354477	0.553098520753639	0.116274497892703	0.171114697120159	0.63768115942029	0.109116618453435	0.391834343333059	0.0295087282581602	0.21067153579561	-0.782977514058735	-0.66354026615147	0.157335521050104	0.677745317752521	0.135064831118937	0.133404033936289	-0.000355005980002147	-0.0168249279621871	0.463663312971613	0.0467346388789077	0.44596658282429	0.440846209126842	0.0150406562975287	0.038235002384475	0.517933603080583	0.205509600445718	0.00992279097675596	0.190682639609055	0.52510764976473	0.181139995997799	0.0578955736406626	0.153660849931739	6.61172998493326	0.371767440097086	0.373576424745167	0.680395867978719	7.67426012230962	0.630093854425388	1	0.52510764976473	TRUE	0.477198815059932	LAMN
531661	LAMN-(LGMA+MHNA+GCA)/3	LAMN	Tregs	Endothelial	RTN4	NGFR	-0.0243	1.43	0.70285	0.948	1	0.353	0.954	0.00849541952632516	up	-0.184899188314507	RTN4_NGFR	RTN4_NGFR_Tregs_Endothelial	0.38329343787967	0.0182418729490062	0.00699199019598876	0.362916666666667	0.0158583240775022	0.00575525011312682	0.223854363600918	0.060706862958961	0.142280613279939	-0.00056355740268499	-0.0231916626619338	0.463722586841684	0.0610292940611494	0.441131743236754	0.432867776532736	0.646682171295414	0.452225294612177	0.876931369026231	0.597040064678405	0.827748832195472	0.769830219187927	0.00849541952632516	-0.184899188314507	0.477125353367746	0.141430962838473	-0.000649475413386967	-0.537692960802825	0.392589013494089	0.0166753287052935	0.153304198629462	0.201544084443748	7.56041982585225	0.297482301307727	0.14340551658931	0.0899383753901456	3.18092116068029	0.578304823329478	0	0.477125353367746	TRUE	0.477197900690771	LAMN
531662	LAMN-(LGMA+MHNA+GCA)/3	LAMN	Tregs	Endothelial	RTN4	NGFR	-0.0243	1.43	0.70285	0.948	1	0.353	0.954	-0.000649475413386967	down	-0.537692960802825	RTN4_NGFR	RTN4_NGFR_Tregs_Endothelial	0.38329343787967	0.0182418729490062	0.00699199019598876	0.362916666666667	0.0158583240775022	0.00575525011312682	0.223854363600918	0.060706862958961	0.142280613279939	-0.00056355740268499	-0.0231916626619338	0.463722586841684	0.0610292940611494	0.441131743236754	0.432867776532736	0.646682171295414	0.452225294612177	0.876931369026231	0.597040064678405	0.827748832195472	0.769830219187927	0.00849541952632516	-0.184899188314507	0.477125353367746	0.141430962838473	-0.000649475413386967	-0.537692960802825	0.392589013494089	0.0166753287052935	0.153304198629462	0.201544084443748	7.56041982585225	0.297482301307727	0.14340551658931	0.0899383753901456	3.18092116068029	0.578304823329478	0	0.477125353367746	TRUE	0.477197900690771	LAMN
531663	LGMA-(LAMN+MHNA+GCA)/3	LGMA	Endothelial	SPP1..macrophages	PLA2G2A	ITGB1	-0.537	0.715	0.089	0.562	1	0.209	0.793	0.0603257123849998	up	0.700818833543248	PLA2G2A_ITGB1	PLA2G2A_ITGB1_Endothelial_SPP1..macrophages	0.0152751097966348	0.533617000036712	0.00815105826491167	0.0188954037881886	0.519040268040918	0.0098074754469628	0.623093931583111	0.434443253362701	0.528768592472906	-0.134391598539414	-0.250263684430939	0.272090603489675	0.378221546342244	0.260685128861854	0.27257083400032	0.486095405430596	0.679853713888946	0.757950053898671	0.734436758893281	0.80102407473949	0.844592166726554	0.0603257123849998	0.700818833543248	0.639111295987772	0.648855624354224	0.00896853484191943	-0.212569047382922	0.451741156428333	0.166295362696272	0.0187974915459052	0.0334902289204221	1.8646470212526	0.183711638549694	0.353578675235603	0.500122099307319	8.21773787457639	0.728158782275222	0	0.639111295987772	TRUE	0.477197008340054	MHNA
531664	LGMA-(LAMN+MHNA+GCA)/3	LGMA	Endothelial	SPP1..macrophages	PLA2G2A	ITGB1	-0.537	0.715	0.089	0.562	1	0.209	0.793	0.00896853484191943	down	-0.212569047382922	PLA2G2A_ITGB1	PLA2G2A_ITGB1_Endothelial_SPP1..macrophages	0.0152751097966348	0.533617000036712	0.00815105826491167	0.0188954037881886	0.519040268040918	0.0098074754469628	0.623093931583111	0.434443253362701	0.528768592472906	-0.134391598539414	-0.250263684430939	0.272090603489675	0.378221546342244	0.260685128861854	0.27257083400032	0.486095405430596	0.679853713888946	0.757950053898671	0.734436758893281	0.80102407473949	0.844592166726554	0.0603257123849998	0.700818833543248	0.639111295987772	0.648855624354224	0.00896853484191943	-0.212569047382922	0.451741156428333	0.166295362696272	0.0187974915459052	0.0334902289204221	1.8646470212526	0.183711638549694	0.353578675235603	0.500122099307319	8.21773787457639	0.728158782275222	0	0.639111295987772	TRUE	0.477197008340054	MHNA
531665	MHNA-(LGMA+LAMN+GCA)/3	MHNA	Fibroblasts	Epithelial	TNFSF10	TNFRSF11B	0.915	-2.15	-0.6175	0.134	1	0.134	0.937	0.00368259784157603	up	-0.609589175473557	TNFSF10_TNFRSF11B	TNFSF10_TNFRSF11B_Fibroblasts_Epithelial	0.148727130329004	0.0281225419192043	0.00418258495720037	0.168558363246496	0.0276974288337925	0.00466863327036037	0.310731215249496	0.197703809143393	0.254217512196444	0.798699109496201	0.872895201635192	0.774651832879782	0.762485993276773	0.819273251160557	0.856130942852569	-1.87672468351566	-0.872895201635192	0.0669690980955803	0.811219906575638	0.0588842975206612	0.0743127919511319	0.00368259784157603	-0.609589175473557	0.399455252733514	0.094312872632452	-0.000319375280604169	-0.606104501302588	0.38014240758489	0.0218104441581118	0.287910382187102	0.388754288700609	5.81958659335488	0.727528151918529	0.204838844224962	0.162193486323957	3.28973185997026	0.611559367167506	0	0.399455252733514	TRUE	0.477195473583469	LGMA
531666	MHNA-(LGMA+LAMN+GCA)/3	MHNA	Fibroblasts	Epithelial	TNFSF10	TNFRSF11B	0.915	-2.15	-0.6175	0.134	1	0.134	0.937	-0.000319375280604169	down	-0.606104501302588	TNFSF10_TNFRSF11B	TNFSF10_TNFRSF11B_Fibroblasts_Epithelial	0.148727130329004	0.0281225419192043	0.00418258495720037	0.168558363246496	0.0276974288337925	0.00466863327036037	0.310731215249496	0.197703809143393	0.254217512196444	0.798699109496201	0.872895201635192	0.774651832879782	0.762485993276773	0.819273251160557	0.856130942852569	-1.87672468351566	-0.872895201635192	0.0669690980955803	0.811219906575638	0.0588842975206612	0.0743127919511319	0.00368259784157603	-0.609589175473557	0.399455252733514	0.094312872632452	-0.000319375280604169	-0.606104501302588	0.38014240758489	0.0218104441581118	0.287910382187102	0.388754288700609	5.81958659335488	0.727528151918529	0.204838844224962	0.162193486323957	3.28973185997026	0.611559367167506	0	0.399455252733514	TRUE	0.477195473583469	LGMA
531667	LAMN-(LGMA+MHNA+GCA)/3	LAMN	CD8..T.cells	B.cells	ITGA4	VCAM1	0.469	-2.17	-0.8505	0.0886	1	0.121	1	-0.000434624000015923	up	-0.302683263921437	ITGA4_VCAM1	ITGA4_VCAM1_CD8..T.cells_B.cells	0.593574841328862	0.00281767146569083	0.0016724988931643	0.569856362846684	0.0040650406504065	0.00231648927986457	0.523461688274655	0.176990542322262	0.350226115298458	0.493653584434973	1.05256627811295	0.663198335200896	0.816431887305907	0.775092044181207	0.885284936769649	-1.9903557464133	-0.91721462968355	0.0662729069349623	0.826221703197988	0.0555605461731944	0.0671263025512037	-0.000434624000015923	-0.302683263921437	0.455584226234758	0.0540047866825691	0.01838267692674	1.63344456272289	0.787599751924848	0.312743975386163	0.725521538311979	0.921099259803463	8.13981386081051	0.9029143043571	0.00947889849663565	0.0131005963704821	0.690086191680649	0.0931150158043792	0	0.787599751924848	TRUE	0.477194602329942	LGMA
531668	LAMN-(LGMA+MHNA+GCA)/3	LAMN	CD8..T.cells	B.cells	ITGA4	VCAM1	0.469	-2.17	-0.8505	0.0886	1	0.121	1	0.01838267692674	down	1.63344456272289	ITGA4_VCAM1	ITGA4_VCAM1_CD8..T.cells_B.cells	0.593574841328862	0.00281767146569083	0.0016724988931643	0.569856362846684	0.0040650406504065	0.00231648927986457	0.523461688274655	0.176990542322262	0.350226115298458	0.493653584434973	1.05256627811295	0.663198335200896	0.816431887305907	0.775092044181207	0.885284936769649	-1.9903557464133	-0.91721462968355	0.0662729069349623	0.826221703197988	0.0555605461731944	0.0671263025512037	-0.000434624000015923	-0.302683263921437	0.455584226234758	0.0540047866825691	0.01838267692674	1.63344456272289	0.787599751924848	0.312743975386163	0.725521538311979	0.921099259803463	8.13981386081051	0.9029143043571	0.00947889849663565	0.0131005963704821	0.690086191680649	0.0931150158043792	0	0.787599751924848	TRUE	0.477194602329942	LGMA
531669	LGMA-(LAMN+MHNA+GCA)/3	LGMA	CD4..T.cells	CD4..T.cells	S100B	ALCAM	1.82	-0.646	0.587	0.0107	0.733	0.0261	0.803	0.0220427298261728	up	0.866889301915639	S100B_ALCAM	S100B_ALCAM_CD4..T.cells_CD4..T.cells	0.0345524128821288	0.086688573894391	0.00299529939736193	0.026507248310368	0.0918609335627816	0.00243498057597087	0.225262262027145	0.225262262027145	0.225262262027145	3.58652152461292	1.97061622231479	0.890147270689931	0.941551944933568	0.936209380502641	0.958360012806147	-1.02285023225947	-1.58335949266172	0.226284584980237	0.94295724038807	0.0951311534315487	0.0181908012935681	0.0220427298261728	0.866889301915639	0.669483356504534	0.274060723625142	0.00704079509344912	0.234837649747471	0.533141089826081	0.136306988902144	0.153533799798275	0.158759401708764	3.27621864404465	0.45217009713349	0.0602809924403021	0.0822526639174497	4.98587432075395	0.331414405884378	0.25	0.669483356504534	TRUE	0.477192580801335	MHNA
531670	LGMA-(LAMN+MHNA+GCA)/3	LGMA	CD4..T.cells	CD4..T.cells	S100B	ALCAM	1.82	-0.646	0.587	0.0107	0.733	0.0261	0.803	0.00704079509344912	down	0.234837649747471	S100B_ALCAM	S100B_ALCAM_CD4..T.cells_CD4..T.cells	0.0345524128821288	0.086688573894391	0.00299529939736193	0.026507248310368	0.0918609335627816	0.00243498057597087	0.225262262027145	0.225262262027145	0.225262262027145	3.58652152461292	1.97061622231479	0.890147270689931	0.941551944933568	0.936209380502641	0.958360012806147	-1.02285023225947	-1.58335949266172	0.226284584980237	0.94295724038807	0.0951311534315487	0.0181908012935681	0.0220427298261728	0.866889301915639	0.669483356504534	0.274060723625142	0.00704079509344912	0.234837649747471	0.533141089826081	0.136306988902144	0.153533799798275	0.158759401708764	3.27621864404465	0.45217009713349	0.0602809924403021	0.0822526639174497	4.98587432075395	0.331414405884378	0.25	0.669483356504534	TRUE	0.477192580801335	MHNA
531671	LAMN-(LGMA+MHNA+GCA)/3	LAMN	Fibroblasts	Tregs	TNFSF12	TNFRSF12A	-0.806	1.99	0.592	0.177	1	0.308	1	0.00267417219131389	up	-0.945436808077377	TNFSF12_TNFRSF12A	TNFSF12_TNFRSF12A_Fibroblasts_Tregs	0.0461063639151377	0.0358126043289305	0.0016511889679385	0.0572580938854292	0.0516666666666667	0.00295833485074717	0.20634857114243	0.223854363600918	0.215101467371674	-0.606133547312384	-0.752026733638193	0.213282375540259	0.717284296462302	0.152673283175924	0.114835120858012	1.01778407416412	0.511449283499556	0.922565576715774	0.639620014372979	0.871316924182537	0.792490118577075	0.00267417219131389	-0.945436808077377	0.338033226759687	0.0844402669413494	0.00391300863994495	-0.709670621909907	0.361299874887527	0.0876504057765826	0.178381999095472	0.16362086878612	4.43362181468518	0.565666107771155	0.0632881944318839	0.113262304250559	3.4693954438414	0.426006179482264	0.5	0.361299874887527	TRUE	0.477192501452092	MHNA
531672	LAMN-(LGMA+MHNA+GCA)/3	LAMN	Fibroblasts	Tregs	TNFSF12	TNFRSF12A	-0.806	1.99	0.592	0.177	1	0.308	1	0.00391300863994495	down	-0.709670621909907	TNFSF12_TNFRSF12A	TNFSF12_TNFRSF12A_Fibroblasts_Tregs	0.0461063639151377	0.0358126043289305	0.0016511889679385	0.0572580938854292	0.0516666666666667	0.00295833485074717	0.20634857114243	0.223854363600918	0.215101467371674	-0.606133547312384	-0.752026733638193	0.213282375540259	0.717284296462302	0.152673283175924	0.114835120858012	1.01778407416412	0.511449283499556	0.922565576715774	0.639620014372979	0.871316924182537	0.792490118577075	0.00267417219131389	-0.945436808077377	0.338033226759687	0.0844402669413494	0.00391300863994495	-0.709670621909907	0.361299874887527	0.0876504057765826	0.178381999095472	0.16362086878612	4.43362181468518	0.565666107771155	0.0632881944318839	0.113262304250559	3.4693954438414	0.426006179482264	0.5	0.361299874887527	TRUE	0.477192501452092	MHNA
531673	MHNA-(LGMA+LAMN+GCA)/3	MHNA	Macrophages	NK.cells	ENG	ACVR2A	-0.898	0.189	-0.3545	0.307	0.902	0.776	1	0.0035277800788258	up	-0.0663536571778809	ENG_ACVR2A	ENG_ACVR2A_Macrophages_NK.cells	0.0629708579301288	0.0510617916787036	0.00321540482945748	0.0800743512607919	0.0544911507994127	0.00436334354971696	0.0345408446629282	0.220650162690461	0.127595503676695	-0.460549738821487	-0.512861624522813	0.196894509364495	0.59496558348007	0.174443732991836	0.171222186649592	0.0208161346822024	0.110138278741812	0.56903521379806	0.212877290693496	0.565756378009342	0.568383938196191	0.0035277800788258	-0.0663536571778809	0.498805740500754	0.0927971885309871	0.0330679654026538	1.35934633478625	0.737731080665374	0.541191783468017	0.063956380122566	0.114953755654985	4.49777851164289	0.460070343117009	0.116269204463487	0.135610095630968	4.40639815631075	0.507315354615862	0.333333333333333	0.737731080665374	TRUE	0.47719115801256	LGMA
531674	MHNA-(LGMA+LAMN+GCA)/3	MHNA	Macrophages	NK.cells	ENG	ACVR2A	-0.898	0.189	-0.3545	0.307	0.902	0.776	1	0.0330679654026538	down	1.35934633478625	ENG_ACVR2A	ENG_ACVR2A_Macrophages_NK.cells	0.0629708579301288	0.0510617916787036	0.00321540482945748	0.0800743512607919	0.0544911507994127	0.00436334354971696	0.0345408446629282	0.220650162690461	0.127595503676695	-0.460549738821487	-0.512861624522813	0.196894509364495	0.59496558348007	0.174443732991836	0.171222186649592	0.0208161346822024	0.110138278741812	0.56903521379806	0.212877290693496	0.565756378009342	0.568383938196191	0.0035277800788258	-0.0663536571778809	0.498805740500754	0.0927971885309871	0.0330679654026538	1.35934633478625	0.737731080665374	0.541191783468017	0.063956380122566	0.114953755654985	4.49777851164289	0.460070343117009	0.116269204463487	0.135610095630968	4.40639815631075	0.507315354615862	0.333333333333333	0.737731080665374	TRUE	0.47719115801256	LGMA
531675	GCA-(LGMA+LAMN+MHNA)/3	GCA	Epithelial	CD4..T.cells	TGFBI	ITGAV	-2.38	0.066	-1.157	0.0625	0.417	0.8	1	-0.000780017924065454	up	-0.658768783803069	TGFBI_ITGAV	TGFBI_ITGAV_Epithelial_CD4..T.cells	0.0851786773613697	0.127865425605765	0.0108914078333477	0.0798417381974249	0.141462687503923	0.0112946268603923	0.635265500900704	0.3059809126524	0.470623206776552	-2.8658055587211	-1.20411998265592	0.0752161037297903	0.851128541700016	0.0542660477028974	0.0531855290539459	0.00639606085853172	0.0969100130080564	0.50503054257995	0.191407653611211	0.52402982393101	0.557536830758175	-0.000780017924065454	-0.658768783803069	0.390460962207246	0.0506233395532173	0.0216018083235951	2.50670946686084	0.946479146201558	0.362821541975692	0.099483352650812	0.113067613360494	4.01679975824437	0.384828235467826	0.135459630158071	0.163703080750138	5.67915407478414	0.447738540642788	0.5	0.946479146201558	TRUE	0.477187350067837	LAMN
531676	GCA-(LGMA+LAMN+MHNA)/3	GCA	Epithelial	CD4..T.cells	TGFBI	ITGAV	-2.38	0.066	-1.157	0.0625	0.417	0.8	1	0.0216018083235951	down	2.50670946686084	TGFBI_ITGAV	TGFBI_ITGAV_Epithelial_CD4..T.cells	0.0851786773613697	0.127865425605765	0.0108914078333477	0.0798417381974249	0.141462687503923	0.0112946268603923	0.635265500900704	0.3059809126524	0.470623206776552	-2.8658055587211	-1.20411998265592	0.0752161037297903	0.851128541700016	0.0542660477028974	0.0531855290539459	0.00639606085853172	0.0969100130080564	0.50503054257995	0.191407653611211	0.52402982393101	0.557536830758175	-0.000780017924065454	-0.658768783803069	0.390460962207246	0.0506233395532173	0.0216018083235951	2.50670946686084	0.946479146201558	0.362821541975692	0.099483352650812	0.113067613360494	4.01679975824437	0.384828235467826	0.135459630158071	0.163703080750138	5.67915407478414	0.447738540642788	0.5	0.946479146201558	TRUE	0.477187350067837	LAMN
531677	MHNA-(LGMA+LAMN+GCA)/3	MHNA	SPP1..macrophages	SPP1..macrophages	HLA.A	KLRD1	0.0169	0.456	0.23645	0.976	1	0.86	1	-0.00577706535111221	up	-0.346962060472078	HLA.A_KLRD1	HLA.A_KLRD1_SPP1..macrophages_SPP1..macrophages	1.44127139732922	0.0171485853492476	0.0247157655685295	0.969645732689211	0.0128019323671498	0.0124133390899827	0.718445157367712	0.718445157367712	0.718445157367712	0.000178298081432908	0.0105501823333082	0.481811269409316	0.0383584120377781	0.482191451896911	0.48305186489515	0.0298687062329331	0.0655015487564323	0.679549946101329	0.136767876392382	0.58201581027668	0.529846388789077	-0.00577706535111221	-0.346962060472078	0.447486228429213	0.00170165766804577	0.0122997868247889	-0.147780886717224	0.46352853466155	0.218117103542771	0.501175956537569	0.939642176238084	10.355959466976	0.726855476576605	0.0420256314993946	0.0423182690757756	2.78061031107736	0.347015324357393	0	0.46352853466155	TRUE	0.477187103671452	GCA
531678	MHNA-(LGMA+LAMN+GCA)/3	MHNA	SPP1..macrophages	SPP1..macrophages	HLA.A	KLRD1	0.0169	0.456	0.23645	0.976	1	0.86	1	0.0122997868247889	down	-0.147780886717224	HLA.A_KLRD1	HLA.A_KLRD1_SPP1..macrophages_SPP1..macrophages	1.44127139732922	0.0171485853492476	0.0247157655685295	0.969645732689211	0.0128019323671498	0.0124133390899827	0.718445157367712	0.718445157367712	0.718445157367712	0.000178298081432908	0.0105501823333082	0.481811269409316	0.0383584120377781	0.482191451896911	0.48305186489515	0.0298687062329331	0.0655015487564323	0.679549946101329	0.136767876392382	0.58201581027668	0.529846388789077	-0.00577706535111221	-0.346962060472078	0.447486228429213	0.00170165766804577	0.0122997868247889	-0.147780886717224	0.46352853466155	0.218117103542771	0.501175956537569	0.939642176238084	10.355959466976	0.726855476576605	0.0420256314993946	0.0423182690757756	2.78061031107736	0.347015324357393	0	0.46352853466155	TRUE	0.477187103671452	GCA
531679	LAMN-(LGMA+MHNA+GCA)/3	LAMN	Endothelial	CD8..T.cells	CD274	PDCD1	-0.0492	-0.0845	-0.06685	0.977	1	0.766	1	0.00674056494542665	up	-1.80650155299945	CD274_PDCD1	CD274_PDCD1_Endothelial_CD8..T.cells	0.00752474170320623	0.110961388556166	0.000834955787914252	0.00684931506849315	0.145542491365225	0.000996866379213871	0.060706862958961	0.523461688274655	0.292084275616808	-0.000497187465036365	-0.0101054362812269	0.452697294701457	0.0374579798303186	0.442292300304146	0.445173683368017	-0.00978266896604497	-0.115771230367396	0.432289795185052	0.221950233560905	0.39498742364355	0.351284584980237	0.00674056494542665	-1.80650155299945	0.18055603772099	0.124250730148108	0.0162908369282075	-0.387207818014229	0.419967862936685	0.280202819432263	0.158009370907215	0.100061883694899	1.49048441515583	0.448660765101266	0.7550050993291	0.821917565773357	5.3175876764371	0.915164167789017	0	0.419967862936685	TRUE	0.477184631808064	MHNA
531680	LAMN-(LGMA+MHNA+GCA)/3	LAMN	Endothelial	CD8..T.cells	CD274	PDCD1	-0.0492	-0.0845	-0.06685	0.977	1	0.766	1	0.0162908369282075	down	-0.387207818014229	CD274_PDCD1	CD274_PDCD1_Endothelial_CD8..T.cells	0.00752474170320623	0.110961388556166	0.000834955787914252	0.00684931506849315	0.145542491365225	0.000996866379213871	0.060706862958961	0.523461688274655	0.292084275616808	-0.000497187465036365	-0.0101054362812269	0.452697294701457	0.0374579798303186	0.442292300304146	0.445173683368017	-0.00978266896604497	-0.115771230367396	0.432289795185052	0.221950233560905	0.39498742364355	0.351284584980237	0.00674056494542665	-1.80650155299945	0.18055603772099	0.124250730148108	0.0162908369282075	-0.387207818014229	0.419967862936685	0.280202819432263	0.158009370907215	0.100061883694899	1.49048441515583	0.448660765101266	0.7550050993291	0.821917565773357	5.3175876764371	0.915164167789017	0	0.419967862936685	TRUE	0.477184631808064	MHNA
531681	GCA-(LGMA+LAMN+MHNA)/3	GCA	CD8..T.cells	NK.cells	COL8A1	ITGA1	-1.11	0.8	-0.155	0.865	1	0.0266	1	0.00266304243822448	up	-0.767306180433714	COL8A1_ITGA1	COL8A1_ITGA1_CD8..T.cells_NK.cells	0.00294022958169851	0.259493260730058	0.000762969761449921	0.00424185463659148	0.222140646083022	0.000942288329562696	0.299850372260767	0.397778729953697	0.348814551107232	-0.0699121207140562	-0.0629838925351858	0.166559948775412	0.130202497198655	0.303185529053946	0.394609412518009	1.26009469069515	1.57511836336893	0.777308659719727	0.942373338124326	0.889328063241107	0.960743801652893	0.00266304243822448	-0.767306180433714	0.370610928597382	0.0843313053499197	0.00446699938606451	-0.292853174227887	0.4371344850933	0.0962684163697159	0.00368880683454063	0.00666980570237475	0.921766490344415	0.0948994579109692	0.709954476699537	0.566829947569963	7.20074128925862	0.942864179010366	0	0.4371344850933	TRUE	0.477183460608665	LAMN
531682	GCA-(LGMA+LAMN+MHNA)/3	GCA	CD8..T.cells	NK.cells	COL8A1	ITGA1	-1.11	0.8	-0.155	0.865	1	0.0266	1	0.00446699938606451	down	-0.292853174227887	COL8A1_ITGA1	COL8A1_ITGA1_CD8..T.cells_NK.cells	0.00294022958169851	0.259493260730058	0.000762969761449921	0.00424185463659148	0.222140646083022	0.000942288329562696	0.299850372260767	0.397778729953697	0.348814551107232	-0.0699121207140562	-0.0629838925351858	0.166559948775412	0.130202497198655	0.303185529053946	0.394609412518009	1.26009469069515	1.57511836336893	0.777308659719727	0.942373338124326	0.889328063241107	0.960743801652893	0.00266304243822448	-0.767306180433714	0.370610928597382	0.0843313053499197	0.00446699938606451	-0.292853174227887	0.4371344850933	0.0962684163697159	0.00368880683454063	0.00666980570237475	0.921766490344415	0.0948994579109692	0.709954476699537	0.566829947569963	7.20074128925862	0.942864179010366	0	0.4371344850933	TRUE	0.477183460608665	LAMN
531683	LAMN-(LGMA+MHNA+GCA)/3	LAMN	B.cells	Epithelial	EFNA5	EPHA4	0.48	1.29	0.885	0.601	1	0.196	1	-0.000358272197135717	up	-0.345141605950078	EFNA5_EPHA4	EFNA5_EPHA4_B.cells_Epithelial	0.0116158555813906	0.138495091181447	0.0016087389778952	0.0131559497413156	0.129343629343629	0.00170163828700414	0.176990542322262	0.224577196182587	0.200783869252424	0.106140253438685	0.22112552799726	0.666299823915479	0.346406275012006	0.644509364494958	0.634264446934529	0.912989667950146	0.707743928643524	0.861143550125764	0.746721164211283	0.861300754581387	0.851217211642113	-0.000358272197135717	-0.345141605950078	0.447819165136456	0.0547522798105406	0.00464584459547103	-0.395242559418182	0.418506044373519	0.0990505745916585	0.0133327030700758	0.0185893462954333	2.24209187326437	0.233342137217107	0.255283058714968	0.281823032118223	3.64995421575105	0.43686446911681	0	0.447819165136456	TRUE	0.477179688687148	LGMA
531684	LAMN-(LGMA+MHNA+GCA)/3	LAMN	B.cells	Epithelial	EFNA5	EPHA4	0.48	1.29	0.885	0.601	1	0.196	1	0.00464584459547103	down	-0.395242559418182	EFNA5_EPHA4	EFNA5_EPHA4_B.cells_Epithelial	0.0116158555813906	0.138495091181447	0.0016087389778952	0.0131559497413156	0.129343629343629	0.00170163828700414	0.176990542322262	0.224577196182587	0.200783869252424	0.106140253438685	0.22112552799726	0.666299823915479	0.346406275012006	0.644509364494958	0.634264446934529	0.912989667950146	0.707743928643524	0.861143550125764	0.746721164211283	0.861300754581387	0.851217211642113	-0.000358272197135717	-0.345141605950078	0.447819165136456	0.0547522798105406	0.00464584459547103	-0.395242559418182	0.418506044373519	0.0990505745916585	0.0133327030700758	0.0185893462954333	2.24209187326437	0.233342137217107	0.255283058714968	0.281823032118223	3.64995421575105	0.43686446911681	0	0.447819165136456	TRUE	0.477179688687148	LGMA
531685	GCA-(LGMA+LAMN+MHNA)/3	GCA	NK.cells	B.cells	F11R	JAM3	0.131	-0.489	-0.179	0.827	1	0.366	0.896	0.00366740873929234	up	-0.35226722968557	F11R_JAM3	F11R_JAM3_NK.cells_B.cells	0.0231344039395749	0.146235006112831	0.00338305970152042	0.02527978410985	0.161769911504425	0.0040895084383014	0.397778729953697	0.0711544356316257	0.234466582792661	0.0108067782486164	0.0824944904474534	0.534936769649432	0.160617096206179	0.535897230670722	0.539138786617576	-0.213457749242133	-0.436518914605589	0.269156485806683	0.583745059288538	0.216807402084082	0.178943586058211	0.00366740873929234	-0.35226722968557	0.446515984158916	0.0941641695350945	0.0123268357348761	0.420206532269114	0.566866590110398	0.218537882762093	0.0686139302012909	0.0586615066882532	3.44158800040358	0.459622512539425	0.68589266840069	0.699048248272518	5.56665082282247	0.83690110225615	0	0.566866590110398	TRUE	0.477177821631259	LAMN
531686	GCA-(LGMA+LAMN+MHNA)/3	GCA	NK.cells	B.cells	F11R	JAM3	0.131	-0.489	-0.179	0.827	1	0.366	0.896	0.0123268357348761	down	0.420206532269114	F11R_JAM3	F11R_JAM3_NK.cells_B.cells	0.0231344039395749	0.146235006112831	0.00338305970152042	0.02527978410985	0.161769911504425	0.0040895084383014	0.397778729953697	0.0711544356316257	0.234466582792661	0.0108067782486164	0.0824944904474534	0.534936769649432	0.160617096206179	0.535897230670722	0.539138786617576	-0.213457749242133	-0.436518914605589	0.269156485806683	0.583745059288538	0.216807402084082	0.178943586058211	0.00366740873929234	-0.35226722968557	0.446515984158916	0.0941641695350945	0.0123268357348761	0.420206532269114	0.566866590110398	0.218537882762093	0.0686139302012909	0.0586615066882532	3.44158800040358	0.459622512539425	0.68589266840069	0.699048248272518	5.56665082282247	0.83690110225615	0	0.566866590110398	TRUE	0.477177821631259	LAMN
531687	LGMA-(LAMN+MHNA+GCA)/3	LGMA	Fibroblasts	iCAFs	LAMA2	RPSA	-0.418	0.11	-0.154	0.392	1	0.81	1	0.00611662311790448	up	0.20938121187734	LAMA2_RPSA	LAMA2_RPSA_Fibroblasts_iCAFs	0.297279877726412	0.626293458172345	0.186184442666326	0.191577401714726	0.616212735192093	0.118052434711626	0.231631743788032	0.262803994133876	0.247217868960954	-0.170006423985449	-0.406713932979543	0.305686729630223	0.52165039218825	0.245637906194974	0.206379061949736	0.0100666479233485	0.0915149811213502	0.528566295364714	0.182312252964427	0.537369744879626	0.552685950413223	0.00611662311790448	0.20938121187734	0.54923394854764	0.118142266290895	0.0108278073423939	1.22691484651236	0.713636863045476	0.195218643846447	0.205967640117568	0.253365214431919	7.19576964921056	0.663887067496201	0.158672927276247	0.182561346933926	8.08704644077743	0.0752923711245934	0.75	0.713636863045476	TRUE	0.477177330971858	GCA
531688	LGMA-(LAMN+MHNA+GCA)/3	LGMA	Fibroblasts	iCAFs	LAMA2	RPSA	-0.418	0.11	-0.154	0.392	1	0.81	1	0.0108278073423939	down	1.22691484651236	LAMA2_RPSA	LAMA2_RPSA_Fibroblasts_iCAFs	0.297279877726412	0.626293458172345	0.186184442666326	0.191577401714726	0.616212735192093	0.118052434711626	0.231631743788032	0.262803994133876	0.247217868960954	-0.170006423985449	-0.406713932979543	0.305686729630223	0.52165039218825	0.245637906194974	0.206379061949736	0.0100666479233485	0.0915149811213502	0.528566295364714	0.182312252964427	0.537369744879626	0.552685950413223	0.00611662311790448	0.20938121187734	0.54923394854764	0.118142266290895	0.0108278073423939	1.22691484651236	0.713636863045476	0.195218643846447	0.205967640117568	0.253365214431919	7.19576964921056	0.663887067496201	0.158672927276247	0.182561346933926	8.08704644077743	0.0752923711245934	0.75	0.713636863045476	TRUE	0.477177330971858	GCA
531689	LGMA-(LAMN+MHNA+GCA)/3	LGMA	B.cells	CD8..T.cells	GNAS	ADCY9	0.272	-0.514	-0.121	0.258	0.702	0.116	0.908	0.0272667307060384	up	0.431204617842746	GNAS_ADCY9	GNAS_ADCY9_B.cells_CD8..T.cells	1.00344201058592	0.030416928870654	0.0305216242618179	0.822495785376558	0.0376559814166886	0.0309718860094443	0.35586775780378	0.272401410357726	0.314134584080753	0.160039439978001	0.58838029403677	0.592324315671522	0.638606531134945	0.675684328477669	0.789899151592765	-0.480868593537364	-0.935542010773082	0.261094143011139	0.831678943586058	0.150646784045994	0.0644538268056055	0.0272667307060384	0.431204617842746	0.589802473319355	0.325204306499575	0.00410275257302464	-0.237142157738051	0.44727039289459	0.0906021071122411	0.543765456901536	0.668650377199341	9.34407383096575	0.500777937887978	0.137331281793001	0.145068430926197	3.62289407028857	0.555004974621912	0.25	0.589802473319355	TRUE	0.477176564430866	MHNA
531690	LGMA-(LAMN+MHNA+GCA)/3	LGMA	B.cells	CD8..T.cells	GNAS	ADCY9	0.272	-0.514	-0.121	0.258	0.702	0.116	0.908	0.00410275257302464	down	-0.237142157738051	GNAS_ADCY9	GNAS_ADCY9_B.cells_CD8..T.cells	1.00344201058592	0.030416928870654	0.0305216242618179	0.822495785376558	0.0376559814166886	0.0309718860094443	0.35586775780378	0.272401410357726	0.314134584080753	0.160039439978001	0.58838029403677	0.592324315671522	0.638606531134945	0.675684328477669	0.789899151592765	-0.480868593537364	-0.935542010773082	0.261094143011139	0.831678943586058	0.150646784045994	0.0644538268056055	0.0272667307060384	0.431204617842746	0.589802473319355	0.325204306499575	0.00410275257302464	-0.237142157738051	0.44727039289459	0.0906021071122411	0.543765456901536	0.668650377199341	9.34407383096575	0.500777937887978	0.137331281793001	0.145068430926197	3.62289407028857	0.555004974621912	0.25	0.589802473319355	TRUE	0.477176564430866	MHNA
531691	GCA-(LGMA+LAMN+MHNA)/3	GCA	CD8..T.cells	C1Qhi.monocytes	CCN1	ITGB5	-0.591	0.131	-0.23	0.434	1	0.814	0.971	0.0122275229698002	up	-0.877255972623413	CCN1_ITGB5	CCN1_ITGB5_CD8..T.cells_C1Qhi.monocytes	0.0152339330165691	0.287808026808978	0.00438444820203889	0.0180952380952381	0.380837359098229	0.00689134268844414	0.299850372260767	0.0295087282581602	0.164679550259464	-0.214243569858106	-0.362510270487489	0.258984312469986	0.485292940611494	0.229870337762126	0.222406755242516	0.0117082029595146	0.0893755951107988	0.539750269493352	0.178808839381962	0.542669780812073	0.55102407473949	0.0122275229698002	-0.877255972623413	0.350502586789718	0.177968694386909	0.0134245176155518	1.89791683854886	0.835717104159098	0.235613680763801	0.0135216840679541	0.024346105133023	1.81146300864691	0.181353413114275	0.6207500962329	0.74517632012144	6.55611573151335	0.821303804793517	0	0.835717104159098	TRUE	0.477174005098102	LGMA
531692	GCA-(LGMA+LAMN+MHNA)/3	GCA	CD8..T.cells	C1Qhi.monocytes	CCN1	ITGB5	-0.591	0.131	-0.23	0.434	1	0.814	0.971	0.0134245176155518	down	1.89791683854886	CCN1_ITGB5	CCN1_ITGB5_CD8..T.cells_C1Qhi.monocytes	0.0152339330165691	0.287808026808978	0.00438444820203889	0.0180952380952381	0.380837359098229	0.00689134268844414	0.299850372260767	0.0295087282581602	0.164679550259464	-0.214243569858106	-0.362510270487489	0.258984312469986	0.485292940611494	0.229870337762126	0.222406755242516	0.0117082029595146	0.0893755951107988	0.539750269493352	0.178808839381962	0.542669780812073	0.55102407473949	0.0122275229698002	-0.877255972623413	0.350502586789718	0.177968694386909	0.0134245176155518	1.89791683854886	0.835717104159098	0.235613680763801	0.0135216840679541	0.024346105133023	1.81146300864691	0.181353413114275	0.6207500962329	0.74517632012144	6.55611573151335	0.821303804793517	0	0.835717104159098	TRUE	0.477174005098102	LGMA
531693	LAMN-(LGMA+MHNA+GCA)/3	LAMN	iCAFs	Epithelial	MDK	ITGA4	-0.819	0.131	-0.344	0.159	1	0.946	1	-0.00110026789801242	up	-0.659238385897924	MDK_ITGA4	MDK_ITGA4_iCAFs_Epithelial	0.23267603301823	0.0723823375833574	0.0168416351694819	0.291029747855082	0.103861003861004	0.0302266417656437	0.900388818556685	0.224577196182587	0.562483007369636	-0.65405575518155	-0.798602875679548	0.210581078917881	0.735412998239155	0.146950536257404	0.105730750760365	0.00315826113136515	0.0241088635982073	0.539750269493352	0.0602093065037729	0.508309378368667	0.493936399568811	-0.00110026789801242	-0.659238385897924	0.390375078284695	0.0474880546519037	0.00533448790983871	-0.131124117024936	0.466559021134529	0.109763272266992	0.437839188372736	0.620010336192053	6.89162821158729	0.84826733390868	0.0893503796338565	0.166991792179793	3.46227649762384	0.384629988626719	0.5	0.466559021134529	TRUE	0.477173744189115	LGMA
531694	LAMN-(LGMA+MHNA+GCA)/3	LAMN	iCAFs	Epithelial	MDK	ITGA4	-0.819	0.131	-0.344	0.159	1	0.946	1	0.00533448790983871	down	-0.131124117024936	MDK_ITGA4	MDK_ITGA4_iCAFs_Epithelial	0.23267603301823	0.0723823375833574	0.0168416351694819	0.291029747855082	0.103861003861004	0.0302266417656437	0.900388818556685	0.224577196182587	0.562483007369636	-0.65405575518155	-0.798602875679548	0.210581078917881	0.735412998239155	0.146950536257404	0.105730750760365	0.00315826113136515	0.0241088635982073	0.539750269493352	0.0602093065037729	0.508309378368667	0.493936399568811	-0.00110026789801242	-0.659238385897924	0.390375078284695	0.0474880546519037	0.00533448790983871	-0.131124117024936	0.466559021134529	0.109763272266992	0.437839188372736	0.620010336192053	6.89162821158729	0.84826733390868	0.0893503796338565	0.166991792179793	3.46227649762384	0.384629988626719	0.5	0.466559021134529	TRUE	0.477173744189115	LGMA
531695	MHNA-(LGMA+LAMN+GCA)/3	MHNA	B.cells	Macrophages	COL9A3	ITGB1	-2.58	-0.145	-1.3625	0.012	0.81	0.804	0.992	-0.00279091583566701	up	-0.596974705349467	COL9A3_ITGB1	COL9A3_ITGB1_B.cells_Macrophages	0.0458933439348584	0.390286594053325	0.0179115568940537	0.0604465774278663	0.420720522415438	0.0254311156336771	0.714769094866929	0.0345408446629282	0.374654969764929	-4.95571238519713	-1.92081875395238	0.0673723387225868	0.938050264126781	0.02913398431247	0.018328797822955	-0.0137378729314746	-0.0947439512515487	0.404150197628458	0.187522457779375	0.383803449514912	0.367925799496946	-0.00279091583566701	-0.596974705349467	0.401762270072302	0.0309364125485907	0.0326001629301317	0.150097010143397	0.517723612921742	0.533914537969013	0.98667058900441	1.001	3.50397701026597	0.934294027158224	0.206450245293811	0.350726129059234	7.37935555952505	0.576881382431024	0.333333333333333	0.517723612921742	TRUE	0.477173501093296	LAMN
531696	MHNA-(LGMA+LAMN+GCA)/3	MHNA	B.cells	Macrophages	COL9A3	ITGB1	-2.58	-0.145	-1.3625	0.012	0.81	0.804	0.992	0.0326001629301317	down	0.150097010143397	COL9A3_ITGB1	COL9A3_ITGB1_B.cells_Macrophages	0.0458933439348584	0.390286594053325	0.0179115568940537	0.0604465774278663	0.420720522415438	0.0254311156336771	0.714769094866929	0.0345408446629282	0.374654969764929	-4.95571238519713	-1.92081875395238	0.0673723387225868	0.938050264126781	0.02913398431247	0.018328797822955	-0.0137378729314746	-0.0947439512515487	0.404150197628458	0.187522457779375	0.383803449514912	0.367925799496946	-0.00279091583566701	-0.596974705349467	0.401762270072302	0.0309364125485907	0.0326001629301317	0.150097010143397	0.517723612921742	0.533914537969013	0.98667058900441	1.001	3.50397701026597	0.934294027158224	0.206450245293811	0.350726129059234	7.37935555952505	0.576881382431024	0.333333333333333	0.517723612921742	TRUE	0.477173501093296	LAMN
531697	LAMN-(LGMA+MHNA+GCA)/3	LAMN	SPP1..macrophages	NK.cells	HSPG2	LRP1	1.61	0.441	1.0255	0.495	0.956	0.544	1	0.0104913576850447	up	0.149513539590838	HSPG2_LRP1	HSPG2_LRP1_SPP1..macrophages_NK.cells	0.0396084103177112	0.0293462066580326	0.0011623565945797	0.0428571428571429	0.0352504513243338	0.00151073362818573	0.117858340400099	0.439766549598653	0.278812444999376	0.491685629716954	0.305394801066431	0.869977589242837	0.434528573715383	0.774691852089003	0.679706259004322	0.116600885233103	0.26440110030182	0.674137621272009	0.420566834351419	0.669511318720805	0.677236794825728	0.0104913576850447	0.149513539590838	0.538284954524175	0.160971432103352	0.0043142071313245	0.0203142921527521	0.494111305219656	0.0938915440498777	0.0282258747699268	0.0541334118994411	2.73900365676965	0.269336646000874	0.031396643771394	0.0444764185224824	3.74299380602289	0.366295090428332	0	0.538284954524175	TRUE	0.47717196784106	LGMA
531698	LAMN-(LGMA+MHNA+GCA)/3	LAMN	SPP1..macrophages	NK.cells	HSPG2	LRP1	1.61	0.441	1.0255	0.495	0.956	0.544	1	0.0043142071313245	down	0.0203142921527521	HSPG2_LRP1	HSPG2_LRP1_SPP1..macrophages_NK.cells	0.0396084103177112	0.0293462066580326	0.0011623565945797	0.0428571428571429	0.0352504513243338	0.00151073362818573	0.117858340400099	0.439766549598653	0.278812444999376	0.491685629716954	0.305394801066431	0.869977589242837	0.434528573715383	0.774691852089003	0.679706259004322	0.116600885233103	0.26440110030182	0.674137621272009	0.420566834351419	0.669511318720805	0.677236794825728	0.0104913576850447	0.149513539590838	0.538284954524175	0.160971432103352	0.0043142071313245	0.0203142921527521	0.494111305219656	0.0938915440498777	0.0282258747699268	0.0541334118994411	2.73900365676965	0.269336646000874	0.031396643771394	0.0444764185224824	3.74299380602289	0.366295090428332	0	0.538284954524175	TRUE	0.47717196784106	LGMA
531699	GCA-(LGMA+LAMN+MHNA)/3	GCA	Fibroblasts	Macrophages	SELL	SELPLG	0.494	-0.971	-0.2385	0.439	1	0.256	1	0.00436584671465555	up	0.318845722360281	SELL_SELPLG	SELL_SELPLG_Fibroblasts_Macrophages	0.0343519956362103	0.0844405993266883	0.00290070309958938	0.0338623507228158	0.121822033898305	0.00412518043763117	0.570070300444639	0.0811229763135111	0.325596638379075	0.176622527000392	0.357535479757879	0.670801984952777	0.481351048503282	0.684368496878502	0.705098447254682	-0.574598993682194	-0.59176003468815	0.16403162055336	0.689319080129357	0.136094143011139	0.129738591448078	0.00436584671465555	0.318845722360281	0.569253538842108	0.101001959439249	0.0152781247940292	0.468397634995757	0.575634345661383	0.264448830829971	0.0676569861702394	0.067320009419914	3.92888549615371	0.493317114103382	0.354507587761303	0.407488193024185	4.68723109011547	0.720655989292704	0	0.575634345661383	TRUE	0.47717141293853	LAMN
531700	GCA-(LGMA+LAMN+MHNA)/3	GCA	Fibroblasts	Macrophages	SELL	SELPLG	0.494	-0.971	-0.2385	0.439	1	0.256	1	0.0152781247940292	down	0.468397634995757	SELL_SELPLG	SELL_SELPLG_Fibroblasts_Macrophages	0.0343519956362103	0.0844405993266883	0.00290070309958938	0.0338623507228158	0.121822033898305	0.00412518043763117	0.570070300444639	0.0811229763135111	0.325596638379075	0.176622527000392	0.357535479757879	0.670801984952777	0.481351048503282	0.684368496878502	0.705098447254682	-0.574598993682194	-0.59176003468815	0.16403162055336	0.689319080129357	0.136094143011139	0.129738591448078	0.00436584671465555	0.318845722360281	0.569253538842108	0.101001959439249	0.0152781247940292	0.468397634995757	0.575634345661383	0.264448830829971	0.0676569861702394	0.067320009419914	3.92888549615371	0.493317114103382	0.354507587761303	0.407488193024185	4.68723109011547	0.720655989292704	0	0.575634345661383	TRUE	0.47717141293853	LAMN
531701	LAMN-(LGMA+MHNA+GCA)/3	LAMN	Endothelial	Fibroblasts	NID1	COL13A1	0.206	-0.516	-0.155	0.619	0.994	0.75	1	0.00846121092977492	up	-1.47870080524417	NID1_COL13A1	NID1_COL13A1_Endothelial_Fibroblasts	0.234352475009362	0.00379514347131063	0.00088940126551727	0.275206713562878	0.00308641975308642	0.000849403436922463	0.060706862958961	0.20634857114243	0.133527717050696	0.0429117263018557	0.208309350979882	0.566371858492076	0.332319513366416	0.588502481190972	0.626800864414919	-0.0644683880898828	-0.1249387366083	0.260667445203018	0.236166007905138	0.30196730147323	0.343806144448437	0.00846121092977492	-1.47870080524417	0.240506396420157	0.141096056655851	0.000806782816496612	-0.230434648334295	0.448490738549298	0.0393292248928769	0.998488901511096	1.001	6.60765511386891	0.980328389953323	0.0339714012820305	0.0381311989956058	1.21124635143935	0.296795654124602	0	0.448490738549298	TRUE	0.477170534346627	GCA
531702	LAMN-(LGMA+MHNA+GCA)/3	LAMN	Endothelial	Fibroblasts	NID1	COL13A1	0.206	-0.516	-0.155	0.619	0.994	0.75	1	0.000806782816496612	down	-0.230434648334295	NID1_COL13A1	NID1_COL13A1_Endothelial_Fibroblasts	0.234352475009362	0.00379514347131063	0.00088940126551727	0.275206713562878	0.00308641975308642	0.000849403436922463	0.060706862958961	0.20634857114243	0.133527717050696	0.0429117263018557	0.208309350979882	0.566371858492076	0.332319513366416	0.588502481190972	0.626800864414919	-0.0644683880898828	-0.1249387366083	0.260667445203018	0.236166007905138	0.30196730147323	0.343806144448437	0.00846121092977492	-1.47870080524417	0.240506396420157	0.141096056655851	0.000806782816496612	-0.230434648334295	0.448490738549298	0.0393292248928769	0.998488901511096	1.001	6.60765511386891	0.980328389953323	0.0339714012820305	0.0381311989956058	1.21124635143935	0.296795654124602	0	0.448490738549298	TRUE	0.477170534346627	GCA
531703	MHNA-(LGMA+LAMN+GCA)/3	MHNA	Fibroblasts	C1Qhi.monocytes	SPN	SIGLEC1	-0.424	-0.99	-0.707	0.758	1	0.0996	0.331	0.0031668629906229	up	0.231166564788566	SPN_SIGLEC1	SPN_SIGLEC1_Fibroblasts_C1Qhi.monocytes	0.0612324642140588	0.177889381614409	0.0108926051937653	0.0364524765729585	0.205560907025507	0.0074932041476634	0.310731215249496	0.176248705813806	0.243489960531651	-0.0510202568120093	-0.120330794367946	0.303965903633744	0.217384344485353	0.320834000320154	0.350088042260285	-0.991723254960538	-1.0017406615763	0.160550664750269	0.851688825008983	0.0976464247215235	0.0560546173194395	0.0031668629906229	0.231166564788566	0.553218197303506	0.0892637677992932	0.0639730785041256	0.244772469207202	0.534948603320017	1.001	0.258231489088935	0.125114603234942	3.51621453165821	0.535918621112077	0.66408620668917	0.622184054807007	6.06626360446651	0.933270175137858	0.333333333333333	0.553218197303506	TRUE	0.477164231673087	GCA
531704	MHNA-(LGMA+LAMN+GCA)/3	MHNA	Fibroblasts	C1Qhi.monocytes	SPN	SIGLEC1	-0.424	-0.99	-0.707	0.758	1	0.0996	0.331	0.0639730785041256	down	0.244772469207202	SPN_SIGLEC1	SPN_SIGLEC1_Fibroblasts_C1Qhi.monocytes	0.0612324642140588	0.177889381614409	0.0108926051937653	0.0364524765729585	0.205560907025507	0.0074932041476634	0.310731215249496	0.176248705813806	0.243489960531651	-0.0510202568120093	-0.120330794367946	0.303965903633744	0.217384344485353	0.320834000320154	0.350088042260285	-0.991723254960538	-1.0017406615763	0.160550664750269	0.851688825008983	0.0976464247215235	0.0560546173194395	0.0031668629906229	0.231166564788566	0.553218197303506	0.0892637677992932	0.0639730785041256	0.244772469207202	0.534948603320017	1.001	0.258231489088935	0.125114603234942	3.51621453165821	0.535918621112077	0.66408620668917	0.622184054807007	6.06626360446651	0.933270175137858	0.333333333333333	0.553218197303506	TRUE	0.477164231673087	GCA
531705	GCA-(LGMA+LAMN+MHNA)/3	GCA	Macrophages	Fibroblasts	MDK	LRP1	-1.31	0.559	-0.3755	0.197	1	0.297	1	0.00132397159401829	up	-0.123447186777327	MDK_LRP1	MDK_LRP1_Macrophages_Fibroblasts	0.019513432991475	0.671773766388416	0.0131086123758511	0.0169491525423729	0.559728332984147	0.00948692089803639	0.0811229763135111	0.570070300444639	0.325596638379075	-0.924249243728313	-0.705533773838407	0.14284856731231	0.697014566992156	0.122939010725148	0.124259644629422	0.294729144831678	0.527243550682788	0.713438735177866	0.651410348544736	0.751572044556234	0.798666007905138	0.00132397159401829	-0.123447186777327	0.488364099954395	0.0712216443314171	0.0267553055903871	-0.618985836072813	0.377798813268812	0.442990559866313	0.0376356264536014	0.0370502687122175	2.20933300755252	0.272618785801321	0.765589829933309	0.7504206029645	8.46971546197394	0.973809063902273	0	0.488364099954395	TRUE	0.47716335039461	LGMA
531706	GCA-(LGMA+LAMN+MHNA)/3	GCA	Macrophages	Fibroblasts	MDK	LRP1	-1.31	0.559	-0.3755	0.197	1	0.297	1	0.0267553055903871	down	-0.618985836072813	MDK_LRP1	MDK_LRP1_Macrophages_Fibroblasts	0.019513432991475	0.671773766388416	0.0131086123758511	0.0169491525423729	0.559728332984147	0.00948692089803639	0.0811229763135111	0.570070300444639	0.325596638379075	-0.924249243728313	-0.705533773838407	0.14284856731231	0.697014566992156	0.122939010725148	0.124259644629422	0.294729144831678	0.527243550682788	0.713438735177866	0.651410348544736	0.751572044556234	0.798666007905138	0.00132397159401829	-0.123447186777327	0.488364099954395	0.0712216443314171	0.0267553055903871	-0.618985836072813	0.377798813268812	0.442990559866313	0.0376356264536014	0.0370502687122175	2.20933300755252	0.272618785801321	0.765589829933309	0.7504206029645	8.46971546197394	0.973809063902273	0	0.488364099954395	TRUE	0.47716335039461	LGMA
531707	GCA-(LGMA+LAMN+MHNA)/3	GCA	CD4..T.cells	C1Qhi.monocytes	SERPINF1	PLXDC2	-1.46	0.578	-0.441	0.127	1	0.158	0.726	0.0157476107162179	up	0.268302444859571	SERPINF1_PLXDC2	SERPINF1_PLXDC2_CD4..T.cells_C1Qhi.monocytes	0.0072119839951641	1.81441379263385	0.0130855232330803	0.00933283123077889	0.832528180354267	0.00776984500211382	0.3059809126524	0.0295087282581602	0.16774482045528	-1.3084465674043	-0.896196279044043	0.127060989274852	0.769989595005603	0.100368176724828	0.0903433648151113	0.463176203740344	0.801342913045577	0.719434962270931	0.785842615882142	0.796442687747036	0.870912684153791	0.0157476107162179	0.268302444859571	0.560009851520622	0.212430767331434	0.0096348756633115	0.0503122108996631	0.499569043344121	0.176661117535352	0.00768068044410991	0.0173478625035541	1.8181274513167	0.18332102507786	0.89909624828906	0.839180847814339	10.775135301073	0.977189178976	0	0.560009851520622	TRUE	0.47716291924215	LGMA
531708	GCA-(LGMA+LAMN+MHNA)/3	GCA	CD4..T.cells	C1Qhi.monocytes	SERPINF1	PLXDC2	-1.46	0.578	-0.441	0.127	1	0.158	0.726	0.0096348756633115	down	0.0503122108996631	SERPINF1_PLXDC2	SERPINF1_PLXDC2_CD4..T.cells_C1Qhi.monocytes	0.0072119839951641	1.81441379263385	0.0130855232330803	0.00933283123077889	0.832528180354267	0.00776984500211382	0.3059809126524	0.0295087282581602	0.16774482045528	-1.3084465674043	-0.896196279044043	0.127060989274852	0.769989595005603	0.100368176724828	0.0903433648151113	0.463176203740344	0.801342913045577	0.719434962270931	0.785842615882142	0.796442687747036	0.870912684153791	0.0157476107162179	0.268302444859571	0.560009851520622	0.212430767331434	0.0096348756633115	0.0503122108996631	0.499569043344121	0.176661117535352	0.00768068044410991	0.0173478625035541	1.8181274513167	0.18332102507786	0.89909624828906	0.839180847814339	10.775135301073	0.977189178976	0	0.560009851520622	TRUE	0.47716291924215	LGMA
531709	GCA-(LGMA+LAMN+MHNA)/3	GCA	CD4..T.cells	iCAFs	CMTM8	EGFR	-0.982	-1.55	-1.266	0.0571	1	0.0143	0.418	-0.00316288573423723	up	-1.39076927195031	CMTM8_EGFR	CMTM8_EGFR_CD4..T.cells_iCAFs	0.178975135531917	0.488887345489585	0.0874986789188376	0.188495575221239	0.518518518518518	0.0977384464110128	0.3059809126524	0.154589017934036	0.230284965293218	-1.22098334170258	-1.24336389175415	0.184588602529214	0.858692172242676	0.105010404994397	0.049623819433328	-2.85922914192915	-1.84466396253494	0.100116780452749	0.96200143729788	0.0392561983471074	0.0116780452748832	-0.00316288573423723	-1.39076927195031	0.256587894092242	0.0272947835037636	0.0395584300084496	-0.723240727096613	0.358830967592479	0.642158980337104	0.354894801546886	0.499775502239221	6.22443032734974	0.748365486412875	0.629757187976406	0.765507172356754	7.61111673361519	0.84419581814035	1	0.358830967592479	TRUE	0.477162890180144	LAMN
531710	GCA-(LGMA+LAMN+MHNA)/3	GCA	CD4..T.cells	iCAFs	CMTM8	EGFR	-0.982	-1.55	-1.266	0.0571	1	0.0143	0.418	0.0395584300084496	down	-0.723240727096613	CMTM8_EGFR	CMTM8_EGFR_CD4..T.cells_iCAFs	0.178975135531917	0.488887345489585	0.0874986789188376	0.188495575221239	0.518518518518518	0.0977384464110128	0.3059809126524	0.154589017934036	0.230284965293218	-1.22098334170258	-1.24336389175415	0.184588602529214	0.858692172242676	0.105010404994397	0.049623819433328	-2.85922914192915	-1.84466396253494	0.100116780452749	0.96200143729788	0.0392561983471074	0.0116780452748832	-0.00316288573423723	-1.39076927195031	0.256587894092242	0.0272947835037636	0.0395584300084496	-0.723240727096613	0.358830967592479	0.642158980337104	0.354894801546886	0.499775502239221	6.22443032734974	0.748365486412875	0.629757187976406	0.765507172356754	7.61111673361519	0.84419581814035	1	0.358830967592479	TRUE	0.477162890180144	LAMN
531711	GCA-(LGMA+LAMN+MHNA)/3	GCA	B.cells	Tregs	LAMC1	ITGA2	-0.4	0.643	0.1215	0.574	0.954	0.468	1	0.0032082997744428	up	-0.704141252006315	LAMC1_ITGA2	LAMC1_ITGA2_B.cells_Tregs	0.0772758983347424	0.0554932148108173	0.00428828802598873	0.0821238938053097	0.0428789032749429	0.00352138249903956	0.0711544356316257	0.298931809158155	0.18504312239489	-0.0964352430408106	-0.241088107602026	0.311309428525692	0.368757003361614	0.284216423883464	0.277052985433008	0.212031916473338	0.329754146925876	0.739804168163852	0.491690621631333	0.722781171397772	0.715167984189723	0.0032082997744428	-0.704141252006315	0.382162946530108	0.0896694387852058	0.00809767924592422	0.0541322577806959	0.500264052077085	0.152748127830085	0.118831086046256	0.127201876908673	4.64296314790004	0.540027202423509	0.0675158812443673	0.0617363191042396	4.95650154072122	0.562431787167408	0	0.500264052077085	TRUE	0.477161877240753	LAMN
531712	GCA-(LGMA+LAMN+MHNA)/3	GCA	B.cells	Tregs	LAMC1	ITGA2	-0.4	0.643	0.1215	0.574	0.954	0.468	1	0.00809767924592422	down	0.0541322577806959	LAMC1_ITGA2	LAMC1_ITGA2_B.cells_Tregs	0.0772758983347424	0.0554932148108173	0.00428828802598873	0.0821238938053097	0.0428789032749429	0.00352138249903956	0.0711544356316257	0.298931809158155	0.18504312239489	-0.0964352430408106	-0.241088107602026	0.311309428525692	0.368757003361614	0.284216423883464	0.277052985433008	0.212031916473338	0.329754146925876	0.739804168163852	0.491690621631333	0.722781171397772	0.715167984189723	0.0032082997744428	-0.704141252006315	0.382162946530108	0.0896694387852058	0.00809767924592422	0.0541322577806959	0.500264052077085	0.152748127830085	0.118831086046256	0.127201876908673	4.64296314790004	0.540027202423509	0.0675158812443673	0.0617363191042396	4.95650154072122	0.562431787167408	0	0.500264052077085	TRUE	0.477161877240753	LAMN
531713	MHNA-(LGMA+LAMN+GCA)/3	MHNA	Endothelial	Macrophages	SEMA3G	PLXNA4	-0.51	0.181	-0.1645	0.453	0.999	0.921	1	-0.00277275010744309	up	-0.584105716596972	SEMA3G_PLXNA4	SEMA3G_PLXNA4_Endothelial_Macrophages	0.0989287322458861	0.021004460016968	0.00207794460098805	0.0917408383471732	0.0303030303030303	0.00278002540445979	0.243146692749466	0.0345408446629282	0.138843768706197	-0.175389916973456	-0.343901797987168	0.279674243636946	0.468845045621898	0.243716984152393	0.230030414599008	0.00646900693437034	0.0357403698031511	0.565666546891843	0.0835429392741646	0.524254401724757	0.504918253683076	-0.00277275010744309	-0.584105716596972	0.404115835453378	0.0311142571639074	0.0310312293856207	-0.154408022213111	0.462322812012687	0.509507838035435	1.001	1.001	5.6275199151361	0.996351337825989	0.0718942822261308	0.0958223961468995	1.46341653662093	0.20889859916279	0.333333333333333	0.462322812012687	TRUE	0.47716075364974	LAMN
531714	MHNA-(LGMA+LAMN+GCA)/3	MHNA	Endothelial	Macrophages	SEMA3G	PLXNA4	-0.51	0.181	-0.1645	0.453	0.999	0.921	1	0.0310312293856207	down	-0.154408022213111	SEMA3G_PLXNA4	SEMA3G_PLXNA4_Endothelial_Macrophages	0.0989287322458861	0.021004460016968	0.00207794460098805	0.0917408383471732	0.0303030303030303	0.00278002540445979	0.243146692749466	0.0345408446629282	0.138843768706197	-0.175389916973456	-0.343901797987168	0.279674243636946	0.468845045621898	0.243716984152393	0.230030414599008	0.00646900693437034	0.0357403698031511	0.565666546891843	0.0835429392741646	0.524254401724757	0.504918253683076	-0.00277275010744309	-0.584105716596972	0.404115835453378	0.0311142571639074	0.0310312293856207	-0.154408022213111	0.462322812012687	0.509507838035435	1.001	1.001	5.6275199151361	0.996351337825989	0.0718942822261308	0.0958223961468995	1.46341653662093	0.20889859916279	0.333333333333333	0.462322812012687	TRUE	0.47716075364974	LAMN
531715	GCA-(LGMA+LAMN+MHNA)/3	GCA	C1Qhi.monocytes	iCAFs	SLC6A8	LIFR	0.598	-0.585	0.00650000000000001	0.634	0.911	0.385	0.855	0.000303495834126789	up	0.76119672164696	SLC6A8_LIFR	SLC6A8_LIFR_C1Qhi.monocytes_iCAFs	0.0331807309116306	0.0874037736209396	0.00290012109317748	0.037037037037037	0.108465608465608	0.0040172447579855	0.0295087282581602	0.154589017934036	0.092048873096098	0.118350623786724	0.197910742118267	0.702197054586201	0.320994077157035	0.651752841363855	0.620757963822635	-0.242505473237527	-0.414539270491499	0.241870283866331	0.565733920229968	0.20697089471793	0.188645346748114	0.000303495834126789	0.76119672164696	0.650153601638697	0.0612310666501392	0.0507567773076959	0.674960148093536	0.613215756302919	0.81636310978598	0.126542640258753	0.136546138589382	2.25726761906968	0.294206052548525	0.121142050502154	0.222917191567985	5.0309916861429	0.553286421788254	0.5	0.650153601638697	TRUE	0.477160254634021	LGMA
531716	GCA-(LGMA+LAMN+MHNA)/3	GCA	C1Qhi.monocytes	iCAFs	SLC6A8	LIFR	0.598	-0.585	0.00650000000000001	0.634	0.911	0.385	0.855	0.0507567773076959	down	0.674960148093536	SLC6A8_LIFR	SLC6A8_LIFR_C1Qhi.monocytes_iCAFs	0.0331807309116306	0.0874037736209396	0.00290012109317748	0.037037037037037	0.108465608465608	0.0040172447579855	0.0295087282581602	0.154589017934036	0.092048873096098	0.118350623786724	0.197910742118267	0.702197054586201	0.320994077157035	0.651752841363855	0.620757963822635	-0.242505473237527	-0.414539270491499	0.241870283866331	0.565733920229968	0.20697089471793	0.188645346748114	0.000303495834126789	0.76119672164696	0.650153601638697	0.0612310666501392	0.0507567773076959	0.674960148093536	0.613215756302919	0.81636310978598	0.126542640258753	0.136546138589382	2.25726761906968	0.294206052548525	0.121142050502154	0.222917191567985	5.0309916861429	0.553286421788254	0.5	0.650153601638697	TRUE	0.477160254634021	LGMA
531717	MHNA-(LGMA+LAMN+GCA)/3	MHNA	Macrophages	Epithelial	SLIT2	SDC1	-0.857	0.0812	-0.3879	0.472	0.956	0.939	1	0.00410110199791449	up	-0.477832099009853	SLIT2_SDC1	SLIT2_SDC1_Macrophages_Epithelial	0.0442936176741554	0.140909132098194	0.00624137522395448	0.0461760461760462	0.147542852770125	0.0068129455824589	0.0345408446629282	0.197703809143393	0.11612232690316	-0.279431707170587	-0.326058001365912	0.203897870978069	0.453837842164239	0.211541539939171	0.237293901072515	0.0022195539079918	0.0273344077338891	0.513003054257995	0.0665199425080848	0.502784764642472	0.496788537549407	0.00410110199791449	-0.477832099009853	0.423551854249046	0.0984100775325288	-0.00069524632969698	-0.872475095146546	0.331679680636265	0.015963305545376	0.0373160940783099	0.0563409811494783	2.97936245182676	0.307668045195463	0.710039824759282	0.531376111970333	6.02831308211745	1.001	0.333333333333333	0.423551854249046	TRUE	0.477159681461849	LAMN
531718	MHNA-(LGMA+LAMN+GCA)/3	MHNA	Macrophages	Epithelial	SLIT2	SDC1	-0.857	0.0812	-0.3879	0.472	0.956	0.939	1	-0.00069524632969698	down	-0.872475095146546	SLIT2_SDC1	SLIT2_SDC1_Macrophages_Epithelial	0.0442936176741554	0.140909132098194	0.00624137522395448	0.0461760461760462	0.147542852770125	0.0068129455824589	0.0345408446629282	0.197703809143393	0.11612232690316	-0.279431707170587	-0.326058001365912	0.203897870978069	0.453837842164239	0.211541539939171	0.237293901072515	0.0022195539079918	0.0273344077338891	0.513003054257995	0.0665199425080848	0.502784764642472	0.496788537549407	0.00410110199791449	-0.477832099009853	0.423551854249046	0.0984100775325288	-0.00069524632969698	-0.872475095146546	0.331679680636265	0.015963305545376	0.0373160940783099	0.0563409811494783	2.97936245182676	0.307668045195463	0.710039824759282	0.531376111970333	6.02831308211745	1.001	0.333333333333333	0.423551854249046	TRUE	0.477159681461849	LAMN
531719	GCA-(LGMA+LAMN+MHNA)/3	GCA	Epithelial	Epithelial	NECTIN2	PVR	0.869	-1.21	-0.1705	0.4	0.752	0.333	0.707	0.0016781116279357	up	-1.26772778464844	NECTIN2_PVR	NECTIN2_PVR_Epithelial_Epithelial	0.229828480772594	0.0132103291788584	0.00303610988568289	0.271781115879828	0.0190584763948498	0.00517973398156164	0.635265500900704	0.635265500900704	0.635265500900704	0.345809867536001	0.397940008672038	0.765567472386746	0.514526972947015	0.742916599967985	0.724047542820554	-0.577842477457353	-0.47755576649368	0.13299496945742	0.614714337046353	0.135689902982393	0.165154509522098	0.0016781116279357	-1.26772778464844	0.279090531286141	0.0746887169047808	0.00215363173737999	-1.58504887584385	0.202035983611235	0.0602811240876303	0.436622444798723	0.487026370935002	7.33219581526138	0.913079616701489	0.168482898462536	0.206195642968482	2.80969990903529	0.538319279827714	0	0.279090531286141	TRUE	0.477158486347046	LGMA
531720	GCA-(LGMA+LAMN+MHNA)/3	GCA	Epithelial	Epithelial	NECTIN2	PVR	0.869	-1.21	-0.1705	0.4	0.752	0.333	0.707	0.00215363173737999	down	-1.58504887584385	NECTIN2_PVR	NECTIN2_PVR_Epithelial_Epithelial	0.229828480772594	0.0132103291788584	0.00303610988568289	0.271781115879828	0.0190584763948498	0.00517973398156164	0.635265500900704	0.635265500900704	0.635265500900704	0.345809867536001	0.397940008672038	0.765567472386746	0.514526972947015	0.742916599967985	0.724047542820554	-0.577842477457353	-0.47755576649368	0.13299496945742	0.614714337046353	0.135689902982393	0.165154509522098	0.0016781116279357	-1.26772778464844	0.279090531286141	0.0746887169047808	0.00215363173737999	-1.58504887584385	0.202035983611235	0.0602811240876303	0.436622444798723	0.487026370935002	7.33219581526138	0.913079616701489	0.168482898462536	0.206195642968482	2.80969990903529	0.538319279827714	0	0.279090531286141	TRUE	0.477158486347046	LGMA
531721	LGMA-(LAMN+MHNA+GCA)/3	LGMA	Epithelial	Endothelial	WNT4	NOTCH1	-0.00147	-0.177	-0.089235	0.984	1	0.625	1	0.015557430240112	up	-0.59430718139258	WNT4_NOTCH1	WNT4_NOTCH1_Epithelial_Endothelial	0.0134983036623428	0.183062278122336	0.00247103021921554	0.0149781569035001	0.21647150072863	0.00324234410304955	0.261235324397914	0.623093931583111	0.442164627990512	-1.0297205305928e-05	-0.00700490156865849	0.473747398751401	0.0319353289578998	0.453377621258204	0.44829518168721	-0.0361292369300987	-0.204119982655925	0.388452209845491	0.350161696011498	0.336866690621631	0.290671038447718	0.015557430240112	-0.59430718139258	0.402250124414152	0.210568878108117	0.00190400415301167	-0.512142454129979	0.397237601802641	0.0563978585610971	0.131298012377622	0.10685246014011	2.24627164907588	0.446090840272506	0.84422309592286	0.917071306182723	6.31167451492046	0.975439979831026	0	0.402250124414152	TRUE	0.477157065251562	GCA
531722	LGMA-(LAMN+MHNA+GCA)/3	LGMA	Epithelial	Endothelial	WNT4	NOTCH1	-0.00147	-0.177	-0.089235	0.984	1	0.625	1	0.00190400415301167	down	-0.512142454129979	WNT4_NOTCH1	WNT4_NOTCH1_Epithelial_Endothelial	0.0134983036623428	0.183062278122336	0.00247103021921554	0.0149781569035001	0.21647150072863	0.00324234410304955	0.261235324397914	0.623093931583111	0.442164627990512	-1.0297205305928e-05	-0.00700490156865849	0.473747398751401	0.0319353289578998	0.453377621258204	0.44829518168721	-0.0361292369300987	-0.204119982655925	0.388452209845491	0.350161696011498	0.336866690621631	0.290671038447718	0.015557430240112	-0.59430718139258	0.402250124414152	0.210568878108117	0.00190400415301167	-0.512142454129979	0.397237601802641	0.0563978585610971	0.131298012377622	0.10685246014011	2.24627164907588	0.446090840272506	0.84422309592286	0.917071306182723	6.31167451492046	0.975439979831026	0	0.402250124414152	TRUE	0.477157065251562	GCA
531723	MHNA-(LGMA+LAMN+GCA)/3	MHNA	CD8..T.cells	Macrophages	COPA	SORT1	-0.149	-1.28	-0.7145	0.529	0.983	0.237	0.872	-0.00218661880786467	up	-0.168877821035295	COPA_SORT1	COPA_SORT1_CD8..T.cells_Macrophages	0.266321477458454	0.0592181053218207	0.0157710533015976	0.330244215189136	0.0821287939932008	0.0271225591167148	0.223068359731449	0.0345408446629282	0.128804602197189	-0.0412051048667573	-0.276544327964814	0.405774771890507	0.40599487754122	0.335040819593405	0.259824715863615	-0.800322117107067	-0.625251653989896	0.12448347107438	0.707150556952928	0.112378727991376	0.121721164211283	-0.00218661880786467	-0.168877821035295	0.480055446486255	0.0368525515066258	0.0312501743094373	-0.111914296876997	0.470054002525407	0.512913796864136	0.472961881918486	0.489771782856277	6.58108826698157	0.807797202399497	0.434137019757367	0.422503975783287	4.08571213579702	0.713931046906248	0.333333333333333	0.480055446486255	TRUE	0.47715498617792	LGMA
531724	MHNA-(LGMA+LAMN+GCA)/3	MHNA	CD8..T.cells	Macrophages	COPA	SORT1	-0.149	-1.28	-0.7145	0.529	0.983	0.237	0.872	0.0312501743094373	down	-0.111914296876997	COPA_SORT1	COPA_SORT1_CD8..T.cells_Macrophages	0.266321477458454	0.0592181053218207	0.0157710533015976	0.330244215189136	0.0821287939932008	0.0271225591167148	0.223068359731449	0.0345408446629282	0.128804602197189	-0.0412051048667573	-0.276544327964814	0.405774771890507	0.40599487754122	0.335040819593405	0.259824715863615	-0.800322117107067	-0.625251653989896	0.12448347107438	0.707150556952928	0.112378727991376	0.121721164211283	-0.00218661880786467	-0.168877821035295	0.480055446486255	0.0368525515066258	0.0312501743094373	-0.111914296876997	0.470054002525407	0.512913796864136	0.472961881918486	0.489771782856277	6.58108826698157	0.807797202399497	0.434137019757367	0.422503975783287	4.08571213579702	0.713931046906248	0.333333333333333	0.480055446486255	TRUE	0.47715498617792	LGMA
531725	LGMA-(LAMN+MHNA+GCA)/3	LGMA	iCAFs	Fibroblasts	LGALS9	PTPRC	-0.346	-0.0371	-0.19155	0.646	1	0.936	1	0.0146551881813221	up	-0.199162074827691	LGALS9_PTPRC	LGALS9_PTPRC_iCAFs_Fibroblasts	0.043589731706924	0.500559581434803	0.0218192578580733	0.0624179698147588	0.388593611990412	0.0242552243434256	0.262803994133876	0.231631743788032	0.247217868960954	-0.0656595487737009	-0.189767482004916	0.3289578997919	0.311669601408676	0.306707219465343	0.303785817192252	-0.0010656660118163	-0.0287241512618947	0.456297161336687	0.0694394538268056	0.437297879985627	0.428494430470715	0.0146551881813221	-0.199162074827691	0.474516862788008	0.201735822263052	0.00671743855266532	0.315856649717721	0.547881461939036	0.131276778355572	0.0808299596888962	0.116020967440277	3.60917041490456	0.322148613776206	0.2300713253905	0.38801578206244	8.36033536710186	0.745553518717816	0.5	0.547881461939036	TRUE	0.477154772514334	LAMN
531726	LGMA-(LAMN+MHNA+GCA)/3	LGMA	iCAFs	Fibroblasts	LGALS9	PTPRC	-0.346	-0.0371	-0.19155	0.646	1	0.936	1	0.00671743855266532	down	0.315856649717721	LGALS9_PTPRC	LGALS9_PTPRC_iCAFs_Fibroblasts	0.043589731706924	0.500559581434803	0.0218192578580733	0.0624179698147588	0.388593611990412	0.0242552243434256	0.262803994133876	0.231631743788032	0.247217868960954	-0.0656595487737009	-0.189767482004916	0.3289578997919	0.311669601408676	0.306707219465343	0.303785817192252	-0.0010656660118163	-0.0287241512618947	0.456297161336687	0.0694394538268056	0.437297879985627	0.428494430470715	0.0146551881813221	-0.199162074827691	0.474516862788008	0.201735822263052	0.00671743855266532	0.315856649717721	0.547881461939036	0.131276778355572	0.0808299596888962	0.116020967440277	3.60917041490456	0.322148613776206	0.2300713253905	0.38801578206244	8.36033536710186	0.745553518717816	0.5	0.547881461939036	TRUE	0.477154772514334	LAMN
531727	LAMN-(LGMA+MHNA+GCA)/3	LAMN	Macrophages	iCAFs	JAG1	CD46	-1.14	-0.298	-0.719	0.168	1	0.521	1	0.0100276056072894	up	0.0665799971818973	JAG1_CD46	JAG1_CD46_Macrophages_iCAFs	0.0413602668979905	0.151392285441697	0.00626162533216534	0.0551356589147287	0.199360271252482	0.0109918599169246	0.202118009648158	0.900388818556685	0.551253414102421	-0.883147418832516	-0.774690718274137	0.162497999039539	0.726688810629102	0.125700336161357	0.110773171122139	-0.0843823584567417	-0.283162276700476	0.335811174991017	0.440891124685591	0.284944304707151	0.247394897592526	0.0100276056072894	0.0665799971818973	0.523117522327467	0.156431244732159	0.00672237129619424	1.64831946622668	0.790306050606278	0.131353513276296	0.097970871919459	0.143358463591308	3.89916798722835	0.49887599551009	0.235496895081976	0.346263446387801	6.14641716417211	0.656922522138882	0.5	0.790306050606278	TRUE	0.477153307205066	GCA
531728	LAMN-(LGMA+MHNA+GCA)/3	LAMN	Macrophages	iCAFs	JAG1	CD46	-1.14	-0.298	-0.719	0.168	1	0.521	1	0.00672237129619424	down	1.64831946622668	JAG1_CD46	JAG1_CD46_Macrophages_iCAFs	0.0413602668979905	0.151392285441697	0.00626162533216534	0.0551356589147287	0.199360271252482	0.0109918599169246	0.202118009648158	0.900388818556685	0.551253414102421	-0.883147418832516	-0.774690718274137	0.162497999039539	0.726688810629102	0.125700336161357	0.110773171122139	-0.0843823584567417	-0.283162276700476	0.335811174991017	0.440891124685591	0.284944304707151	0.247394897592526	0.0100276056072894	0.0665799971818973	0.523117522327467	0.156431244732159	0.00672237129619424	1.64831946622668	0.790306050606278	0.131353513276296	0.097970871919459	0.143358463591308	3.89916798722835	0.49887599551009	0.235496895081976	0.346263446387801	6.14641716417211	0.656922522138882	0.5	0.790306050606278	TRUE	0.477153307205066	GCA
531729	LAMN-(LGMA+MHNA+GCA)/3	LAMN	Fibroblasts	NK.cells	COL18A1	ITGA2	-1.13	0.738	-0.196	0.061	1	0.396	1	0.0105914556266717	up	0.180886702139105	COL18A1_ITGA2	COL18A1_ITGA2_Fibroblasts_NK.cells	0.175785194319528	0.0285730719296096	0.00502272300145226	0.190238173276521	0.0248026298062673	0.0047184069867981	0.20634857114243	0.439766549598653	0.323057560370542	-1.37257728643783	-1.21467016498923	0.163918680966864	0.853129502161037	0.0971266207779734	0.0522250680326557	0.296900952786972	0.402304814074488	0.763946280991736	0.555695292849443	0.752245777937477	0.749079231045634	0.0105914556266717	0.180886702139105	0.544022685024107	0.161951402721828	0.00475348891247775	0.366801725865933	0.557150267774992	0.100725114953122	0.36172341214078	0.378679754516637	6.35532231155934	0.796632709730107	0.0352485665272036	0.0361319722166981	3.57518087427556	0.405967126752713	0	0.557150267774992	TRUE	0.477151769959319	GCA
531730	LAMN-(LGMA+MHNA+GCA)/3	LAMN	Fibroblasts	NK.cells	COL18A1	ITGA2	-1.13	0.738	-0.196	0.061	1	0.396	1	0.00475348891247775	down	0.366801725865933	COL18A1_ITGA2	COL18A1_ITGA2_Fibroblasts_NK.cells	0.175785194319528	0.0285730719296096	0.00502272300145226	0.190238173276521	0.0248026298062673	0.0047184069867981	0.20634857114243	0.439766549598653	0.323057560370542	-1.37257728643783	-1.21467016498923	0.163918680966864	0.853129502161037	0.0971266207779734	0.0522250680326557	0.296900952786972	0.402304814074488	0.763946280991736	0.555695292849443	0.752245777937477	0.749079231045634	0.0105914556266717	0.180886702139105	0.544022685024107	0.161951402721828	0.00475348891247775	0.366801725865933	0.557150267774992	0.100725114953122	0.36172341214078	0.378679754516637	6.35532231155934	0.796632709730107	0.0352485665272036	0.0361319722166981	3.57518087427556	0.405967126752713	0	0.557150267774992	TRUE	0.477151769959319	GCA
531731	GCA-(LGMA+LAMN+MHNA)/3	GCA	Epithelial	Endothelial	LTBP3	ITGB5	1.41	-0.41	0.5	0.163	0.551	0.583	1	-0.00139173114175011	up	-1.17523578025705	LTBP3_ITGB5	LTBP3_ITGB5_Epithelial_Endothelial	0.0738190806378917	0.0405328728212895	0.00299209940728018	0.0644715665236052	0.0475422045680238	0.00306512040448619	0.635265500900704	0.391834343333059	0.513549922116881	1.11081547779042	0.787812395596042	0.848587321914519	0.732251480710741	0.848967504402113	0.839623019049144	-0.0960758925488042	-0.234331445240986	0.294690980955803	0.387823392022997	0.276275601868487	0.272233201581028	-0.00139173114175011	-1.17523578025705	0.296006077934645	0.0446345952242067	0.00981821840892954	-1.807249348593	0.161609445969449	0.179513240490433	0.182608268876326	0.121314269249518	5.51090199931594	0.704045536086222	0.0850605904427453	0.0899523395752761	4.18501815404054	0.49671567027173	0	0.296006077934645	TRUE	0.477151735644153	MHNA
531732	GCA-(LGMA+LAMN+MHNA)/3	GCA	Epithelial	Endothelial	LTBP3	ITGB5	1.41	-0.41	0.5	0.163	0.551	0.583	1	0.00981821840892954	down	-1.807249348593	LTBP3_ITGB5	LTBP3_ITGB5_Epithelial_Endothelial	0.0738190806378917	0.0405328728212895	0.00299209940728018	0.0644715665236052	0.0475422045680238	0.00306512040448619	0.635265500900704	0.391834343333059	0.513549922116881	1.11081547779042	0.787812395596042	0.848587321914519	0.732251480710741	0.848967504402113	0.839623019049144	-0.0960758925488042	-0.234331445240986	0.294690980955803	0.387823392022997	0.276275601868487	0.272233201581028	-0.00139173114175011	-1.17523578025705	0.296006077934645	0.0446345952242067	0.00981821840892954	-1.807249348593	0.161609445969449	0.179513240490433	0.182608268876326	0.121314269249518	5.51090199931594	0.704045536086222	0.0850605904427453	0.0899523395752761	4.18501815404054	0.49671567027173	0	0.296006077934645	TRUE	0.477151735644153	MHNA
531733	MHNA-(LGMA+LAMN+GCA)/3	MHNA	Endothelial	Endothelial	PSEN1	NOTCH2	0.672	-0.35	0.161	0.222	0.988	0.863	1	-0.00218289596557707	up	-0.0146193200877941	PSEN1_NOTCH2	PSEN1_NOTCH2_Endothelial_Endothelial	0.129492321683098	0.00128609416496699	0.000166539319324661	0.160542323438251	0.00140884756269372	0.000226179661085166	0.243146692749466	0.243146692749466	0.243146692749466	0.439250801169171	0.653647025549361	0.72090603489675	0.672842964623019	0.764647030574676	0.808468064671042	-0.0223962214996766	-0.0639892042847904	0.316677146963708	0.134095400646784	0.362378727991376	0.394740388070428	-0.00218289596557707	-0.0146193200877941	0.508267256640826	0.0368889985703692	0.0142927409893887	3.18781952453983	1.001	0.249119968161819	0.141830866650515	0.196266960840598	5.64061151369039	0.485585539115631	0.00394327191103131	0.00329371774465192	0.552184495260496	0.0173484625708417	0	1.001	TRUE	0.477150876179534	LGMA
531734	MHNA-(LGMA+LAMN+GCA)/3	MHNA	Endothelial	Endothelial	PSEN1	NOTCH2	0.672	-0.35	0.161	0.222	0.988	0.863	1	0.0142927409893887	down	3.18781952453983	PSEN1_NOTCH2	PSEN1_NOTCH2_Endothelial_Endothelial	0.129492321683098	0.00128609416496699	0.000166539319324661	0.160542323438251	0.00140884756269372	0.000226179661085166	0.243146692749466	0.243146692749466	0.243146692749466	0.439250801169171	0.653647025549361	0.72090603489675	0.672842964623019	0.764647030574676	0.808468064671042	-0.0223962214996766	-0.0639892042847904	0.316677146963708	0.134095400646784	0.362378727991376	0.394740388070428	-0.00218289596557707	-0.0146193200877941	0.508267256640826	0.0368889985703692	0.0142927409893887	3.18781952453983	1.001	0.249119968161819	0.141830866650515	0.196266960840598	5.64061151369039	0.485585539115631	0.00394327191103131	0.00329371774465192	0.552184495260496	0.0173484625708417	0	1.001	TRUE	0.477150876179534	LGMA
531735	MHNA-(LGMA+LAMN+GCA)/3	MHNA	Macrophages	Endothelial	SPP1	ITGB5	0.278	0.526	0.402	0.72	0.987	0.565	1	-0.00191708345855049	up	0.191397450564527	SPP1_ITGB5	SPP1_ITGB5_Macrophages_Endothelial	0.569852328155261	0.0245243305627724	0.0139752468676451	0.213148433487417	0.0232155978762314	0.00494836831979251	0.0345408446629282	0.243146692749466	0.138843768706197	0.0396615659921074	0.142667503568732	0.594785497038579	0.248219145189691	0.584120377781335	0.583279974387706	0.130422516446975	0.247951552180562	0.703422565576716	0.402443406395976	0.680111390585699	0.667243083003953	-0.00191708345855049	0.191397450564527	0.545944959889603	0.0394913342695402	0.00824918070110768	-0.182074650849094	0.457289222344152	0.155104920167848	0.198970316195036	0.252651930482257	6.86417284059496	0.485982354685455	0.0503801627791039	0.0421287338218576	2.87976974928983	0.318035489071794	0	0.545944959889603	TRUE	0.477150611572787	LGMA
531736	MHNA-(LGMA+LAMN+GCA)/3	MHNA	Macrophages	Endothelial	SPP1	ITGB5	0.278	0.526	0.402	0.72	0.987	0.565	1	0.00824918070110768	down	-0.182074650849094	SPP1_ITGB5	SPP1_ITGB5_Macrophages_Endothelial	0.569852328155261	0.0245243305627724	0.0139752468676451	0.213148433487417	0.0232155978762314	0.00494836831979251	0.0345408446629282	0.243146692749466	0.138843768706197	0.0396615659921074	0.142667503568732	0.594785497038579	0.248219145189691	0.584120377781335	0.583279974387706	0.130422516446975	0.247951552180562	0.703422565576716	0.402443406395976	0.680111390585699	0.667243083003953	-0.00191708345855049	0.191397450564527	0.545944959889603	0.0394913342695402	0.00824918070110768	-0.182074650849094	0.457289222344152	0.155104920167848	0.198970316195036	0.252651930482257	6.86417284059496	0.485982354685455	0.0503801627791039	0.0421287338218576	2.87976974928983	0.318035489071794	0	0.545944959889603	TRUE	0.477150611572787	LGMA
531737	LGMA-(LAMN+MHNA+GCA)/3	LGMA	Endothelial	SPP1..macrophages	KL	INSR	-1.52	2.77	0.625	0.0432	1	0.13	0.72	0.0543199153959167	up	0.0812710587724309	KL_INSR	KL_INSR_Endothelial_SPP1..macrophages	0.0505402479824218	0.0925217368947294	0.00467607152642401	0.0426923963420712	0.0988787780305492	0.00422137198149989	0.623093931583111	0.434443253362701	0.528768592472906	-2.07406470484133	-1.36451625318509	0.122578837842164	0.879502161037298	0.0720745958059869	0.0410196894509365	2.45437691411006	0.886056647693163	0.95946370822853	0.816048329141215	0.938645346748114	0.888272547610492	0.0543199153959167	0.0812710587724309	0.525804320384076	0.590058165643593	0.00893232408470714	-0.215273270912627	0.451249157500685	0.165732059624106	1.001	0.809546724444757	3.35241388189022	0.757701503327688	0.0881822891615818	0.159342833672241	3.29392191939938	0.335143591060839	0	0.525804320384076	TRUE	0.477148510243394	LAMN
531738	LGMA-(LAMN+MHNA+GCA)/3	LGMA	Endothelial	SPP1..macrophages	KL	INSR	-1.52	2.77	0.625	0.0432	1	0.13	0.72	0.00893232408470714	down	-0.215273270912627	KL_INSR	KL_INSR_Endothelial_SPP1..macrophages	0.0505402479824218	0.0925217368947294	0.00467607152642401	0.0426923963420712	0.0988787780305492	0.00422137198149989	0.623093931583111	0.434443253362701	0.528768592472906	-2.07406470484133	-1.36451625318509	0.122578837842164	0.879502161037298	0.0720745958059869	0.0410196894509365	2.45437691411006	0.886056647693163	0.95946370822853	0.816048329141215	0.938645346748114	0.888272547610492	0.0543199153959167	0.0812710587724309	0.525804320384076	0.590058165643593	0.00893232408470714	-0.215273270912627	0.451249157500685	0.165732059624106	1.001	0.809546724444757	3.35241388189022	0.757701503327688	0.0881822891615818	0.159342833672241	3.29392191939938	0.335143591060839	0	0.525804320384076	TRUE	0.477148510243394	LAMN
531739	GCA-(LGMA+LAMN+MHNA)/3	GCA	NK.cells	Tregs	GSTP1	TRAF2	-0.242	0.267	0.0125	0.493	1	0.802	1	0.00449114243292142	up	-0.0120178157126128	GSTP1_TRAF2	GSTP1_TRAF2_NK.cells_Tregs	0.132702196880754	0.0328403532805921	0.00435798702667464	0.146747757758552	0.0302361005331302	0.00443707995659903	0.397778729953697	0.298931809158155	0.348355269555926	-0.0743310455349103	-0.30715308072277	0.367276292620458	0.435789178805827	0.299223627341124	0.244657435569073	0.0255854436681283	0.0958256317158365	0.603148580668344	0.189251706791232	0.574694574200503	0.55648131512756	0.00449114243292142	-0.0120178157126128	0.508743036886959	0.102228619253883	0.00810837824746752	0.0594049566677245	0.501223352286455	0.152914564019284	0.0517225592255136	0.153487458551092	5.90844338307354	0.266116602361261	0.701981434101538	0.488380945053969	4.00273540403651	0.963667263006769	0	0.508743036886959	TRUE	0.477147038954128	MHNA
531740	GCA-(LGMA+LAMN+MHNA)/3	GCA	NK.cells	Tregs	GSTP1	TRAF2	-0.242	0.267	0.0125	0.493	1	0.802	1	0.00810837824746752	down	0.0594049566677245	GSTP1_TRAF2	GSTP1_TRAF2_NK.cells_Tregs	0.132702196880754	0.0328403532805921	0.00435798702667464	0.146747757758552	0.0302361005331302	0.00443707995659903	0.397778729953697	0.298931809158155	0.348355269555926	-0.0743310455349103	-0.30715308072277	0.367276292620458	0.435789178805827	0.299223627341124	0.244657435569073	0.0255854436681283	0.0958256317158365	0.603148580668344	0.189251706791232	0.574694574200503	0.55648131512756	0.00449114243292142	-0.0120178157126128	0.508743036886959	0.102228619253883	0.00810837824746752	0.0594049566677245	0.501223352286455	0.152914564019284	0.0517225592255136	0.153487458551092	5.90844338307354	0.266116602361261	0.701981434101538	0.488380945053969	4.00273540403651	0.963667263006769	0	0.508743036886959	TRUE	0.477147038954128	MHNA
531741	GCA-(LGMA+LAMN+MHNA)/3	GCA	Macrophages	NK.cells	HLA.DOB	CD4	2.64	-0.791	0.9245	0.109	1	0.162	1	0.00317464409162489	up	-0.53025126358821	HLA.DOB_CD4	HLA.DOB_CD4_Macrophages_NK.cells	0.0362429332120005	0.0419581249891278	0.00152068552168173	0.0338983050847458	0.0496765616318755	0.00168395124175849	0.0811229763135111	0.397778729953697	0.239450853133604	2.54119404543675	0.962573502059376	0.940971666399872	0.790239314871138	0.91259804706259	0.87121818472867	-0.625273623496779	-0.790484985457369	0.194574200503054	0.781328602227812	0.129401724757456	0.0871137261947539	0.00317464409162489	-0.53025126358821	0.413965092349622	0.0893399456930381	0.00396991128393707	-0.584963204755702	0.383988796433998	0.088535596715486	0.195027800996681	0.14482387099572	2.5356086753661	0.417055538572933	0.0737650709339553	0.0708449085248047	4.04466427469839	0.496329640161373	0.5	0.413965092349622	TRUE	0.477143483635837	LAMN
531742	GCA-(LGMA+LAMN+MHNA)/3	GCA	Macrophages	NK.cells	HLA.DOB	CD4	2.64	-0.791	0.9245	0.109	1	0.162	1	0.00396991128393707	down	-0.584963204755702	HLA.DOB_CD4	HLA.DOB_CD4_Macrophages_NK.cells	0.0362429332120005	0.0419581249891278	0.00152068552168173	0.0338983050847458	0.0496765616318755	0.00168395124175849	0.0811229763135111	0.397778729953697	0.239450853133604	2.54119404543675	0.962573502059376	0.940971666399872	0.790239314871138	0.91259804706259	0.87121818472867	-0.625273623496779	-0.790484985457369	0.194574200503054	0.781328602227812	0.129401724757456	0.0871137261947539	0.00317464409162489	-0.53025126358821	0.413965092349622	0.0893399456930381	0.00396991128393707	-0.584963204755702	0.383988796433998	0.088535596715486	0.195027800996681	0.14482387099572	2.5356086753661	0.417055538572933	0.0737650709339553	0.0708449085248047	4.04466427469839	0.496329640161373	0.5	0.413965092349622	TRUE	0.477143483635837	LAMN
531743	GCA-(LGMA+LAMN+MHNA)/3	GCA	Endothelial	CD4..T.cells	COL1A2	ITGA2	-1.18	1.16	-0.01	0.217	1	0.0699	1	-0.00123892167238738	up	-0.897082013089982	COL1A2_ITGA2	COL1A2_ITGA2_Endothelial_CD4..T.cells	0.210223845354477	0.0378858574093207	0.00796451062913879	0.171114697120159	0.0464099667357058	0.00794142740133694	0.391834343333059	0.3059809126524	0.348907627992729	-0.782977514058735	-0.66354026615147	0.157335521050104	0.677745317752521	0.135064831118937	0.133404033936289	1.34040647613501	1.15552282425432	0.843559108875314	0.886183974128638	0.894178943586058	0.927259252605102	-0.00123892167238738	-0.897082013089982	0.346876669992108	0.0461306178972641	0.0159233975113452	0.432927540365119	0.569181015036106	0.274486845277399	0.0578955736406626	0.153660849931739	6.61172998493326	0.371767440097086	0.0464111588393359	0.0667379348348252	3.54508941085031	0.402558612914772	0.5	0.569181015036106	TRUE	0.47714291386934	LAMN
531744	GCA-(LGMA+LAMN+MHNA)/3	GCA	Endothelial	CD4..T.cells	COL1A2	ITGA2	-1.18	1.16	-0.01	0.217	1	0.0699	1	0.0159233975113452	down	0.432927540365119	COL1A2_ITGA2	COL1A2_ITGA2_Endothelial_CD4..T.cells	0.210223845354477	0.0378858574093207	0.00796451062913879	0.171114697120159	0.0464099667357058	0.00794142740133694	0.391834343333059	0.3059809126524	0.348907627992729	-0.782977514058735	-0.66354026615147	0.157335521050104	0.677745317752521	0.135064831118937	0.133404033936289	1.34040647613501	1.15552282425432	0.843559108875314	0.886183974128638	0.894178943586058	0.927259252605102	-0.00123892167238738	-0.897082013089982	0.346876669992108	0.0461306178972641	0.0159233975113452	0.432927540365119	0.569181015036106	0.274486845277399	0.0578955736406626	0.153660849931739	6.61172998493326	0.371767440097086	0.0464111588393359	0.0667379348348252	3.54508941085031	0.402558612914772	0.5	0.569181015036106	TRUE	0.47714291386934	LAMN
531745	LAMN-(LGMA+MHNA+GCA)/3	LAMN	SPP1..macrophages	C1Qhi.monocytes	CLDN1	MMP2	3.46	-0.0529	1.70355	0.18	0.892	0.942	0.989	0.0498589893803705	up	-0.275623446604078	CLDN1_MMP2	CLDN1_MMP2_SPP1..macrophages_C1Qhi.monocytes	0.02299197017763	0.0453003756361651	0.00104154488566215	0.0142857142857143	0.0603226649818079	0.00086175235688297	0.117858340400099	0.637645667210595	0.377752003805347	2.57675713234256	0.744727494896694	0.968544901552745	0.714643028653754	0.913438450456219	0.830578677765327	-0.00137270724225679	-0.0259490972071227	0.448392022996766	0.0637351778656127	0.434558030901904	0.431840639597557	0.0498589893803705	-0.275623446604078	0.460533103763618	0.546385175416479	0.00823096930448063	-1.88734156719133	0.147037689888467	0.154821619390448	0.0843800240253637	0.0495168588126945	2.58207443582256	0.384363653471494	0.0440027552158361	0.0809237654367586	4.19726248492409	0.439703086208965	0	0.460533103763618	TRUE	0.477141448072777	LGMA
531746	LAMN-(LGMA+MHNA+GCA)/3	LAMN	SPP1..macrophages	C1Qhi.monocytes	CLDN1	MMP2	3.46	-0.0529	1.70355	0.18	0.892	0.942	0.989	0.00823096930448063	down	-1.88734156719133	CLDN1_MMP2	CLDN1_MMP2_SPP1..macrophages_C1Qhi.monocytes	0.02299197017763	0.0453003756361651	0.00104154488566215	0.0142857142857143	0.0603226649818079	0.00086175235688297	0.117858340400099	0.637645667210595	0.377752003805347	2.57675713234256	0.744727494896694	0.968544901552745	0.714643028653754	0.913438450456219	0.830578677765327	-0.00137270724225679	-0.0259490972071227	0.448392022996766	0.0637351778656127	0.434558030901904	0.431840639597557	0.0498589893803705	-0.275623446604078	0.460533103763618	0.546385175416479	0.00823096930448063	-1.88734156719133	0.147037689888467	0.154821619390448	0.0843800240253637	0.0495168588126945	2.58207443582256	0.384363653471494	0.0440027552158361	0.0809237654367586	4.19726248492409	0.439703086208965	0	0.460533103763618	TRUE	0.477141448072777	LGMA
531747	LGMA-(LAMN+MHNA+GCA)/3	LGMA	NK.cells	Endothelial	ENG	ITGAV	-0.433	0.244	-0.0945	0.44	1	0.427	1	0.0192538029509521	up	0.449839194011499	ENG_ITGAV	ENG_ITGAV_NK.cells_Endothelial	0.0285798051844006	0.350498670033266	0.0100171837069422	0.0286808441705732	0.34850573925013	0.00999543879998338	0.260586388381787	0.623093931583111	0.441840159982449	-0.154384991081481	-0.356547323513813	0.301544741475908	0.480690731551145	0.251440691531935	0.224087562029774	0.0901755984938942	0.369572124974976	0.59245867768595	0.52849892202659	0.64997305066475	0.735245238950773	0.0192538029509521	0.449839194011499	0.593210487282636	0.246756801582684	0.00579700338254265	0.456772120035133	0.573519231717898	0.116958271950958	0.0294100298309967	0.041421570451201	3.69788013032903	0.369604893768601	0.413858777729417	0.458158190834133	7.467272363758	0.734793814364657	0	0.593210487282636	TRUE	0.477141328270381	GCA
531748	LGMA-(LAMN+MHNA+GCA)/3	LGMA	NK.cells	Endothelial	ENG	ITGAV	-0.433	0.244	-0.0945	0.44	1	0.427	1	0.00579700338254265	down	0.456772120035133	ENG_ITGAV	ENG_ITGAV_NK.cells_Endothelial	0.0285798051844006	0.350498670033266	0.0100171837069422	0.0286808441705732	0.34850573925013	0.00999543879998338	0.260586388381787	0.623093931583111	0.441840159982449	-0.154384991081481	-0.356547323513813	0.301544741475908	0.480690731551145	0.251440691531935	0.224087562029774	0.0901755984938942	0.369572124974976	0.59245867768595	0.52849892202659	0.64997305066475	0.735245238950773	0.0192538029509521	0.449839194011499	0.593210487282636	0.246756801582684	0.00579700338254265	0.456772120035133	0.573519231717898	0.116958271950958	0.0294100298309967	0.041421570451201	3.69788013032903	0.369604893768601	0.413858777729417	0.458158190834133	7.467272363758	0.734793814364657	0	0.593210487282636	TRUE	0.477141328270381	GCA
531749	LGMA-(LAMN+MHNA+GCA)/3	LGMA	Epithelial	Epithelial	NECTIN3	NECTIN2	0.106	-0.102	0.002	0.909	1	0.911	1	0.00344946944166633	up	-0.482676403630229	NECTIN3_NECTIN2	NECTIN3_NECTIN2_Epithelial_Epithelial	0.0273280572582666	0.277896383420228	0.0075943682779732	0.0307118874410424	0.317294471727633	0.00974471210136408	0.261235324397914	0.261235324397914	0.261235324397914	0.00439222837847145	0.0414361167780325	0.524491756042901	0.0941251800864415	0.514847126620778	0.508344005122459	-0.00412912554875418	-0.0404816230270017	0.42348634567014	0.0924586776859504	0.41600790513834	0.416591807402084	0.00344946944166633	-0.482676403630229	0.422665895929462	0.0920305181850935	0.000595986405438294	-0.311038632293751	0.433825873298118	0.0360500262488204	0.150117280573373	0.132438235854948	1.82700947308482	0.280894637567382	0.527731506640488	0.568417938925924	6.80980710637473	0.848097706046729	0.25	0.433825873298118	TRUE	0.477140940732913	MHNA
531750	LGMA-(LAMN+MHNA+GCA)/3	LGMA	Epithelial	Epithelial	NECTIN3	NECTIN2	0.106	-0.102	0.002	0.909	1	0.911	1	0.000595986405438294	down	-0.311038632293751	NECTIN3_NECTIN2	NECTIN3_NECTIN2_Epithelial_Epithelial	0.0273280572582666	0.277896383420228	0.0075943682779732	0.0307118874410424	0.317294471727633	0.00974471210136408	0.261235324397914	0.261235324397914	0.261235324397914	0.00439222837847145	0.0414361167780325	0.524491756042901	0.0941251800864415	0.514847126620778	0.508344005122459	-0.00412912554875418	-0.0404816230270017	0.42348634567014	0.0924586776859504	0.41600790513834	0.416591807402084	0.00344946944166633	-0.482676403630229	0.422665895929462	0.0920305181850935	0.000595986405438294	-0.311038632293751	0.433825873298118	0.0360500262488204	0.150117280573373	0.132438235854948	1.82700947308482	0.280894637567382	0.527731506640488	0.568417938925924	6.80980710637473	0.848097706046729	0.25	0.433825873298118	TRUE	0.477140940732913	MHNA
531751	LAMN-(LGMA+MHNA+GCA)/3	LAMN	Fibroblasts	Endothelial	NCAM1	CACNA1C	-0.718	-0.141	-0.4295	0.349	1	0.822	1	0.0102110289171721	up	0.512615349977171	NCAM1_CACNA1C	NCAM1_CACNA1C_Fibroblasts_Endothelial	0.0251867154332586	0.239760476011115	0.00603877888143459	0.0254652390837248	0.209428606688881	0.00533314954030372	0.20634857114243	0.060706862958961	0.133527717050696	-0.328251343443309	-0.45717457304082	0.231291019689451	0.559968785016808	0.198575316151753	0.187389947174644	-0.0120030737268529	-0.0851281824599496	0.405744699964068	0.171734638878908	0.388789076536112	0.375853395616241	0.0102110289171721	0.512615349977171	0.604691403948227	0.158226980503614	-0.000275632074980148	-0.300846151871611	0.43568026491282	0.0224909237727732	0.256790064126647	0.202628928308703	3.80045443275926	0.689778332223099	0.276987352176233	0.280671237470533	6.72063091764587	0.729662025904164	0	0.604691403948227	TRUE	0.477140235145035	GCA
531752	LAMN-(LGMA+MHNA+GCA)/3	LAMN	Fibroblasts	Endothelial	NCAM1	CACNA1C	-0.718	-0.141	-0.4295	0.349	1	0.822	1	-0.000275632074980148	down	-0.300846151871611	NCAM1_CACNA1C	NCAM1_CACNA1C_Fibroblasts_Endothelial	0.0251867154332586	0.239760476011115	0.00603877888143459	0.0254652390837248	0.209428606688881	0.00533314954030372	0.20634857114243	0.060706862958961	0.133527717050696	-0.328251343443309	-0.45717457304082	0.231291019689451	0.559968785016808	0.198575316151753	0.187389947174644	-0.0120030737268529	-0.0851281824599496	0.405744699964068	0.171734638878908	0.388789076536112	0.375853395616241	0.0102110289171721	0.512615349977171	0.604691403948227	0.158226980503614	-0.000275632074980148	-0.300846151871611	0.43568026491282	0.0224909237727732	0.256790064126647	0.202628928308703	3.80045443275926	0.689778332223099	0.276987352176233	0.280671237470533	6.72063091764587	0.729662025904164	0	0.604691403948227	TRUE	0.477140235145035	GCA
531753	LGMA-(LAMN+MHNA+GCA)/3	LGMA	Macrophages	iCAFs	TGFB2	ACVR1B	-0.848	-0.356	-0.602	0.507	1	0.526	1	0.00440529381801393	up	-0.61846439686797	TGFB2_ACVR1B	TGFB2_ACVR1B_Macrophages_iCAFs	0.0117416257792789	0.0626960440506791	0.000736153487084261	0.0129553838180599	0.0846287801563031	0.00109639832897912	1.001	0.262803994133876	0.631901997066938	-0.250153250485331	-0.294992040666664	0.205398591323835	0.424083560108852	0.219265247318713	0.250260124859933	-0.0993290750812689	-0.279014255846261	0.31447628458498	0.435793208767517	0.273850161696012	0.249618217750629	0.00440529381801393	-0.61846439686797	0.39783209381831	0.101388151219488	0.0163917275015447	3.54244294991899	1.001	0.281772296965702	0.111980159126633	0.112298524618787	2.05000584858179	0.409519466860563	0.50561488407243	0.678747434302597	3.86533445572223	0.703874013344129	0	1.001	TRUE	0.477140016266251	LAMN
531754	LGMA-(LAMN+MHNA+GCA)/3	LGMA	Macrophages	iCAFs	TGFB2	ACVR1B	-0.848	-0.356	-0.602	0.507	1	0.526	1	0.0163917275015447	down	3.54244294991899	TGFB2_ACVR1B	TGFB2_ACVR1B_Macrophages_iCAFs	0.0117416257792789	0.0626960440506791	0.000736153487084261	0.0129553838180599	0.0846287801563031	0.00109639832897912	1.001	0.262803994133876	0.631901997066938	-0.250153250485331	-0.294992040666664	0.205398591323835	0.424083560108852	0.219265247318713	0.250260124859933	-0.0993290750812689	-0.279014255846261	0.31447628458498	0.435793208767517	0.273850161696012	0.249618217750629	0.00440529381801393	-0.61846439686797	0.39783209381831	0.101388151219488	0.0163917275015447	3.54244294991899	1.001	0.281772296965702	0.111980159126633	0.112298524618787	2.05000584858179	0.409519466860563	0.50561488407243	0.678747434302597	3.86533445572223	0.703874013344129	0	1.001	TRUE	0.477140016266251	LAMN
531755	LGMA-(LAMN+MHNA+GCA)/3	LGMA	Endothelial	Tregs	ADAM23	ITGA5	0.0719	-0.644	-0.28605	0.907	1	0.345	1	0.0155878362369022	up	0.14229612283286	ADAM23_ITGA5	ADAM23_ITGA5_Endothelial_Tregs	0.0514106733074272	0.059037020508483	0.0030351329744055	0.0660079496282956	0.0669138497256901	0.00441684602212869	0.623093931583111	0.204322685818432	0.413708308700771	0.00304803606037915	0.0423927129399047	0.507243476868897	0.0960661117336321	0.507563630542661	0.50938450456219	-0.297644502772812	-0.462180904926726	0.22695831836148	0.604630794107079	0.190666546891843	0.16948886094143	0.0155878362369022	0.14229612283286	0.536964985834399	0.210866556391961	0.00132528032865081	-0.574035828704871	0.38597689292083	0.0473950943745556	0.449353832698664	0.695735876883868	4.31894524209796	0.653392193060413	0.105223024644083	0.110415500130258	4.56213744918902	0.477375194993696	0.5	0.536964985834399	TRUE	0.477139991682819	GCA
531756	LGMA-(LAMN+MHNA+GCA)/3	LGMA	Endothelial	Tregs	ADAM23	ITGA5	0.0719	-0.644	-0.28605	0.907	1	0.345	1	0.00132528032865081	down	-0.574035828704871	ADAM23_ITGA5	ADAM23_ITGA5_Endothelial_Tregs	0.0514106733074272	0.059037020508483	0.0030351329744055	0.0660079496282956	0.0669138497256901	0.00441684602212869	0.623093931583111	0.204322685818432	0.413708308700771	0.00304803606037915	0.0423927129399047	0.507243476868897	0.0960661117336321	0.507563630542661	0.50938450456219	-0.297644502772812	-0.462180904926726	0.22695831836148	0.604630794107079	0.190666546891843	0.16948886094143	0.0155878362369022	0.14229612283286	0.536964985834399	0.210866556391961	0.00132528032865081	-0.574035828704871	0.38597689292083	0.0473950943745556	0.449353832698664	0.695735876883868	4.31894524209796	0.653392193060413	0.105223024644083	0.110415500130258	4.56213744918902	0.477375194993696	0.5	0.536964985834399	TRUE	0.477139991682819	GCA
531757	MHNA-(LGMA+LAMN+GCA)/3	MHNA	SPP1..macrophages	iCAFs	TIMP3	MMP14	-2.56	0.181	-1.1895	0.0707	0.789	0.762	0.988	0.0364052434650172	up	0.589950879469051	TIMP3_MMP14	TIMP3_MMP14_SPP1..macrophages_iCAFs	0.0240809113978629	0.261678639245875	0.00630146012639323	0.0177133655394525	NA	NA	0.718445157367712	0.001	0.359722578683856	-2.94548630067994	-1.1505805862031	0.0681327036977749	0.839182807747719	0.0529053945894029	0.0580278533696174	0.0213661501875323	0.118045028660399	0.565666546891843	0.225812971613367	0.566654689184333	0.575188645346748	0.0364052434650172	0.589950879469051	0.618835034690306	0.414671420955714	-0.00104950945178083	-0.59060870815267	0.382961669206227	0.0104523049370441	0.0273758221603482	0.0303490238147804	1.93694403533664	0.204259323110823	0.661677623820532	NA	7.53652489652846	1.001	0.333333333333333	0.618835034690306	TRUE	0.477139799840143	LGMA
531758	MHNA-(LGMA+LAMN+GCA)/3	MHNA	SPP1..macrophages	iCAFs	TIMP3	MMP14	-2.56	0.181	-1.1895	0.0707	0.789	0.762	0.988	-0.00104950945178083	down	-0.59060870815267	TIMP3_MMP14	TIMP3_MMP14_SPP1..macrophages_iCAFs	0.0240809113978629	0.261678639245875	0.00630146012639323	0.0177133655394525	NA	NA	0.718445157367712	0.001	0.359722578683856	-2.94548630067994	-1.1505805862031	0.0681327036977749	0.839182807747719	0.0529053945894029	0.0580278533696174	0.0213661501875323	0.118045028660399	0.565666546891843	0.225812971613367	0.566654689184333	0.575188645346748	0.0364052434650172	0.589950879469051	0.618835034690306	0.414671420955714	-0.00104950945178083	-0.59060870815267	0.382961669206227	0.0104523049370441	0.0273758221603482	0.0303490238147804	1.93694403533664	0.204259323110823	0.661677623820532	NA	7.53652489652846	1.001	0.333333333333333	0.618835034690306	TRUE	0.477139799840143	LGMA
531759	LAMN-(LGMA+MHNA+GCA)/3	LAMN	Macrophages	Tregs	INHBA	ACVR1C	-0.646	-0.53	-0.588	0.398	1	0.617	1	0.00545172941766107	up	0.499103443399912	INHBA_ACVR1C	INHBA_ACVR1C_Macrophages_Tregs	0.0724216000203405	0.0312055445161874	0.00225995546336825	0.0762596899224806	0.03125	0.00238311531007752	0.202118009648158	0.223854363600918	0.212986186624538	-0.258475535440398	-0.400116927926312	0.247118616936129	0.516347846966544	0.216864094765487	0.208460060829198	-0.111148863062382	-0.209714835966758	0.256714876033058	0.356786740927057	0.265540783327345	0.28752694933525	0.00545172941766107	0.499103443399912	0.602220257522957	0.111632878784444	0.00465045573632691	-0.124923533991769	0.467687138011555	0.099122306585416	0.264144111707939	0.276584730312597	5.15669849198063	0.687892401560243	0.619996771102255	0.661728663446055	2.47460304574321	0.584244806910349	0.5	0.602220257522957	TRUE	0.477139585010976	MHNA
531760	LAMN-(LGMA+MHNA+GCA)/3	LAMN	Macrophages	Tregs	INHBA	ACVR1C	-0.646	-0.53	-0.588	0.398	1	0.617	1	0.00465045573632691	down	-0.124923533991769	INHBA_ACVR1C	INHBA_ACVR1C_Macrophages_Tregs	0.0724216000203405	0.0312055445161874	0.00225995546336825	0.0762596899224806	0.03125	0.00238311531007752	0.202118009648158	0.223854363600918	0.212986186624538	-0.258475535440398	-0.400116927926312	0.247118616936129	0.516347846966544	0.216864094765487	0.208460060829198	-0.111148863062382	-0.209714835966758	0.256714876033058	0.356786740927057	0.265540783327345	0.28752694933525	0.00545172941766107	0.499103443399912	0.602220257522957	0.111632878784444	0.00465045573632691	-0.124923533991769	0.467687138011555	0.099122306585416	0.264144111707939	0.276584730312597	5.15669849198063	0.687892401560243	0.619996771102255	0.661728663446055	2.47460304574321	0.584244806910349	0.5	0.602220257522957	TRUE	0.477139585010976	MHNA
531761	LGMA-(LAMN+MHNA+GCA)/3	LGMA	Macrophages	iCAFs	COL8A1	ITGA10	0.914	-0.211	0.3515	0.125	1	0.822	1	0.00554391618230881	up	-0.0676624417088979	COL8A1_ITGA10	COL8A1_ITGA10_Macrophages_iCAFs	0.0986683511379075	0.0212977181601371	0.0021014107338606	0.084750430482582	0.0296515199038135	0.00251297907631104	1.001	0.262803994133876	0.631901997066938	0.825424248110636	0.903089986991944	0.774231631182968	0.772330718744998	0.822074595805987	0.861773651352649	-0.0179620464990494	-0.0851281824599496	0.37349532878189	0.171734638878908	0.372933884297521	0.375853395616241	0.00554391618230881	-0.0676624417088979	0.498566381369844	0.112535398050062	0.00784846414695595	-0.0129938332309897	0.488051317281991	0.148871279023636	0.091231095742939	0.114280278367808	4.23228331522668	0.432138594414442	0.184752588861465	0.209174845203574	2.71589526280925	0.500875699560199	0	0.498566381369844	TRUE	0.477137759783884	LAMN
531762	LGMA-(LAMN+MHNA+GCA)/3	LGMA	Macrophages	iCAFs	COL8A1	ITGA10	0.914	-0.211	0.3515	0.125	1	0.822	1	0.00784846414695595	down	-0.0129938332309897	COL8A1_ITGA10	COL8A1_ITGA10_Macrophages_iCAFs	0.0986683511379075	0.0212977181601371	0.0021014107338606	0.084750430482582	0.0296515199038135	0.00251297907631104	1.001	0.262803994133876	0.631901997066938	0.825424248110636	0.903089986991944	0.774231631182968	0.772330718744998	0.822074595805987	0.861773651352649	-0.0179620464990494	-0.0851281824599496	0.37349532878189	0.171734638878908	0.372933884297521	0.375853395616241	0.00554391618230881	-0.0676624417088979	0.498566381369844	0.112535398050062	0.00784846414695595	-0.0129938332309897	0.488051317281991	0.148871279023636	0.091231095742939	0.114280278367808	4.23228331522668	0.432138594414442	0.184752588861465	0.209174845203574	2.71589526280925	0.500875699560199	0	0.498566381369844	TRUE	0.477137759783884	LAMN
531763	GCA-(LGMA+LAMN+MHNA)/3	GCA	B.cells	iCAFs	MMP2	F2R	-1.51	0.228	-0.641	0.135	0.852	0.829	0.977	-0.00184715180968601	up	-0.573947867146684	MMP2_F2R	MMP2_F2R_B.cells_iCAFs	0.0137966090057256	0.207601128868684	0.00286419160414849	0.0110914454277286	0.255555555555556	0.00283448049819731	0.0711544356316257	0.154589017934036	0.112871726782831	-1.31319600957254	-0.869666231504994	0.123299183608132	0.761225388186329	0.100248119097167	0.0940851608772211	0.0185695670345376	0.0814454694497265	0.586417535034136	0.163919331656486	0.560680919870643	0.54350071864894	-0.00184715180968601	-0.573947867146684	0.405973569831127	0.0401759733347883	0.0564170664726455	1.38169133375649	0.741796467794392	0.904415901868551	0.0140968494532343	0.0156954728042558	2.43698634077737	0.255716838079155	0.960790779005088	1.001	6.19639441418023	0.953090251164611	0	0.741796467794392	TRUE	0.477137246567704	LGMA
531764	GCA-(LGMA+LAMN+MHNA)/3	GCA	B.cells	iCAFs	MMP2	F2R	-1.51	0.228	-0.641	0.135	0.852	0.829	0.977	0.0564170664726455	down	1.38169133375649	MMP2_F2R	MMP2_F2R_B.cells_iCAFs	0.0137966090057256	0.207601128868684	0.00286419160414849	0.0110914454277286	0.255555555555556	0.00283448049819731	0.0711544356316257	0.154589017934036	0.112871726782831	-1.31319600957254	-0.869666231504994	0.123299183608132	0.761225388186329	0.100248119097167	0.0940851608772211	0.0185695670345376	0.0814454694497265	0.586417535034136	0.163919331656486	0.560680919870643	0.54350071864894	-0.00184715180968601	-0.573947867146684	0.405973569831127	0.0401759733347883	0.0564170664726455	1.38169133375649	0.741796467794392	0.904415901868551	0.0140968494532343	0.0156954728042558	2.43698634077737	0.255716838079155	0.960790779005088	1.001	6.19639441418023	0.953090251164611	0	0.741796467794392	TRUE	0.477137246567704	LGMA
531765	GCA-(LGMA+LAMN+MHNA)/3	GCA	iCAFs	Endothelial	S100A4	EGFR	-1.38	0.0874	-0.6463	0.0859	0.627	0.896	1	0.00358275569435565	up	0.3962390723994	S100A4_EGFR	S100A4_EGFR_iCAFs_Endothelial	0.124881205624193	0.0924102657756226	0.0115403054021119	0.150793650793651	0.109669811320755	0.0165375112309075	0.154589017934036	0.391834343333059	0.273211680633548	-1.47108943391289	-1.06600683616876	0.134544581399072	0.819793500880423	0.0930046422282696	0.0674723867456379	0.00416827995553026	0.0476919903378748	0.516124685591089	0.106764283147682	0.514058569888609	0.515675530003593	0.00358275569435565	0.3962390723994	0.583407744186506	0.0933354062712942	0.0150253785503152	-0.257031681675752	0.443651748081658	0.260517050703752	0.0517465286373961	0.105439112250743	5.64482365357751	0.331596474719303	0.119848686482253	0.162697903452477	5.33759064131594	0.592323752508644	1	0.583407744186506	TRUE	0.477133920597118	LAMN
531766	GCA-(LGMA+LAMN+MHNA)/3	GCA	iCAFs	Endothelial	S100A4	EGFR	-1.38	0.0874	-0.6463	0.0859	0.627	0.896	1	0.0150253785503152	down	-0.257031681675752	S100A4_EGFR	S100A4_EGFR_iCAFs_Endothelial	0.124881205624193	0.0924102657756226	0.0115403054021119	0.150793650793651	0.109669811320755	0.0165375112309075	0.154589017934036	0.391834343333059	0.273211680633548	-1.47108943391289	-1.06600683616876	0.134544581399072	0.819793500880423	0.0930046422282696	0.0674723867456379	0.00416827995553026	0.0476919903378748	0.516124685591089	0.106764283147682	0.514058569888609	0.515675530003593	0.00358275569435565	0.3962390723994	0.583407744186506	0.0933354062712942	0.0150253785503152	-0.257031681675752	0.443651748081658	0.260517050703752	0.0517465286373961	0.105439112250743	5.64482365357751	0.331596474719303	0.119848686482253	0.162697903452477	5.33759064131594	0.592323752508644	1	0.583407744186506	TRUE	0.477133920597118	LAMN
531767	GCA-(LGMA+LAMN+MHNA)/3	GCA	SPP1..macrophages	CD8..T.cells	LGALS3BP	ITGB1	-0.93	-0.34	-0.635	0.457	0.757	0.317	1	0.0145874729607009	up	0.715841822936482	LGALS3BP_ITGB1	LGALS3BP_ITGB1_SPP1..macrophages_CD8..T.cells	0.146331071451544	0.266593448747706	0.0390109049972141	0.211111111111111	0.29781328320802	0.0628716931216931	0.0480350794940855	0.299850372260767	0.173942725877426	-0.316277933935039	-0.34008379993015	0.192172242676485	0.465903633744197	0.201936929726269	0.231511125340163	-0.169639850845964	-0.498940737782248	0.319708947179303	0.631243262666188	0.2349532878189	0.156643011139059	0.0145874729607009	0.715841822936482	0.641858799186058	0.201072882290923	0.00401229152691004	-0.579379405160417	0.385004697443254	0.089194873761969	0.194202010778414	0.336235070140472	5.53858599530468	0.569479119627799	0.0794794316795172	0.163969683188743	6.74754434304315	0.462877596442375	1	0.641858799186058	TRUE	0.477133305167952	MHNA
531768	GCA-(LGMA+LAMN+MHNA)/3	GCA	SPP1..macrophages	CD8..T.cells	LGALS3BP	ITGB1	-0.93	-0.34	-0.635	0.457	0.757	0.317	1	0.00401229152691004	down	-0.579379405160417	LGALS3BP_ITGB1	LGALS3BP_ITGB1_SPP1..macrophages_CD8..T.cells	0.146331071451544	0.266593448747706	0.0390109049972141	0.211111111111111	0.29781328320802	0.0628716931216931	0.0480350794940855	0.299850372260767	0.173942725877426	-0.316277933935039	-0.34008379993015	0.192172242676485	0.465903633744197	0.201936929726269	0.231511125340163	-0.169639850845964	-0.498940737782248	0.319708947179303	0.631243262666188	0.2349532878189	0.156643011139059	0.0145874729607009	0.715841822936482	0.641858799186058	0.201072882290923	0.00401229152691004	-0.579379405160417	0.385004697443254	0.089194873761969	0.194202010778414	0.336235070140472	5.53858599530468	0.569479119627799	0.0794794316795172	0.163969683188743	6.74754434304315	0.462877596442375	1	0.641858799186058	TRUE	0.477133305167952	MHNA
531769	LGMA-(LAMN+MHNA+GCA)/3	LGMA	Epithelial	Endothelial	FURIN	BACE1	-0.221	-0.373	-0.297	0.808	1	0.585	1	0.0111148454949006	up	-1.84924252531344	FURIN_BACE1	FURIN_BACE1_Epithelial_Endothelial	0.0735434756643613	0.0342652198848566	0.00251998336473594	0.0818004849144781	0.046477448772499	0.00380187784717824	0.261235324397914	0.623093931583111	0.442164627990512	-0.0204620892688165	-0.0925886392254138	0.375580278533696	0.176104530174484	0.369257243476869	0.370117656475108	-0.0868508619513467	-0.23284413391782	0.307941070786921	0.385981854114265	0.283462091268415	0.273109054976644	0.0111148454949006	-1.84924252531344	0.172739287335516	0.167075451074227	0.00113771897915598	-0.702860414535247	0.362538905126184	0.0444773458234634	0.622884432216784	0.513540253604012	4.88900162323169	0.763718563598573	0.291384604977877	0.276254655873007	3.71348895291707	0.709601605481461	0.25	0.362538905126184	TRUE	0.477133291744073	GCA
531770	LGMA-(LAMN+MHNA+GCA)/3	LGMA	Epithelial	Endothelial	FURIN	BACE1	-0.221	-0.373	-0.297	0.808	1	0.585	1	0.00113771897915598	down	-0.702860414535247	FURIN_BACE1	FURIN_BACE1_Epithelial_Endothelial	0.0735434756643613	0.0342652198848566	0.00251998336473594	0.0818004849144781	0.046477448772499	0.00380187784717824	0.261235324397914	0.623093931583111	0.442164627990512	-0.0204620892688165	-0.0925886392254138	0.375580278533696	0.176104530174484	0.369257243476869	0.370117656475108	-0.0868508619513467	-0.23284413391782	0.307941070786921	0.385981854114265	0.283462091268415	0.273109054976644	0.0111148454949006	-1.84924252531344	0.172739287335516	0.167075451074227	0.00113771897915598	-0.702860414535247	0.362538905126184	0.0444773458234634	0.622884432216784	0.513540253604012	4.88900162323169	0.763718563598573	0.291384604977877	0.276254655873007	3.71348895291707	0.709601605481461	0.25	0.362538905126184	TRUE	0.477133291744073	GCA
531771	LGMA-(LAMN+MHNA+GCA)/3	LGMA	Epithelial	CD4..T.cells	ADAM15	ITGB1	-0.572	-0.265	-0.4185	0.548	1	0.383	1	0.0174158807870293	up	-0.222082439356952	ADAM15_ITGB1	ADAM15_ITGB1_Epithelial_CD4..T.cells	0.087752225632242	0.510117847690504	0.0447639764695708	0.111313131233965	0.510943059326372	0.0568746718158799	0.261235324397914	0.225262262027145	0.24324879321253	-0.149417520546941	-0.261219441515631	0.263506483111894	0.389607011365455	0.253921882503602	0.267428365615495	-0.110452324898315	-0.416801226031377	0.348859144807761	0.567867409270571	0.266124685591089	0.187702120014373	0.0174158807870293	-0.222082439356952	0.470325035635525	0.228763327487066	0.00417573310167771	-0.558421846171842	0.38881765759068	0.0917374094136425	0.174236925725702	0.218725457726	4.65331539848551	0.58796785033302	0.32945683335607	0.487818463404733	7.82435042292483	0.657176093651191	0.75	0.470325035635525	TRUE	0.477130370253545	GCA
531772	LGMA-(LAMN+MHNA+GCA)/3	LGMA	Epithelial	CD4..T.cells	ADAM15	ITGB1	-0.572	-0.265	-0.4185	0.548	1	0.383	1	0.00417573310167771	down	-0.558421846171842	ADAM15_ITGB1	ADAM15_ITGB1_Epithelial_CD4..T.cells	0.087752225632242	0.510117847690504	0.0447639764695708	0.111313131233965	0.510943059326372	0.0568746718158799	0.261235324397914	0.225262262027145	0.24324879321253	-0.149417520546941	-0.261219441515631	0.263506483111894	0.389607011365455	0.253921882503602	0.267428365615495	-0.110452324898315	-0.416801226031377	0.348859144807761	0.567867409270571	0.266124685591089	0.187702120014373	0.0174158807870293	-0.222082439356952	0.470325035635525	0.228763327487066	0.00417573310167771	-0.558421846171842	0.38881765759068	0.0917374094136425	0.174236925725702	0.218725457726	4.65331539848551	0.58796785033302	0.32945683335607	0.487818463404733	7.82435042292483	0.657176093651191	0.75	0.470325035635525	TRUE	0.477130370253545	GCA
531773	MHNA-(LGMA+LAMN+GCA)/3	MHNA	Macrophages	Fibroblasts	COL18A1	ITGA5	1.3	-0.411	0.4445	0.306	0.901	0.528	1	-0.00263031940957746	up	-1.08773384824167	COL18A1_ITGA5	COL18A1_ITGA5_Macrophages_Fibroblasts	0.0380503121472854	0.0990188831318255	0.00376769941164153	0.038471885929513	0.107700181255997	0.00414342908786861	0.0345408446629282	0.310731215249496	0.172636029956212	0.668562145573946	0.51427857351842	0.834400512245878	0.595705938850648	0.803185529053946	0.766587962221867	-0.113997457838603	-0.277366077466188	0.294241825368308	0.434355910887531	0.264103485447359	0.250314408911247	-0.00263031940957746	-1.08773384824167	0.312009007296809	0.0325086704436276	0.00942735734805838	0.57402192740188	0.594851336426581	0.173432913722116	0.0790818798984927	0.0773782167553214	3.03436197502196	0.380876506986529	0.182015422081413	0.181694153721031	4.07750499119001	0.409044587699251	0.333333333333333	0.594851336426581	TRUE	0.477129354936851	LAMN
531774	MHNA-(LGMA+LAMN+GCA)/3	MHNA	Macrophages	Fibroblasts	COL18A1	ITGA5	1.3	-0.411	0.4445	0.306	0.901	0.528	1	0.00942735734805838	down	0.57402192740188	COL18A1_ITGA5	COL18A1_ITGA5_Macrophages_Fibroblasts	0.0380503121472854	0.0990188831318255	0.00376769941164153	0.038471885929513	0.107700181255997	0.00414342908786861	0.0345408446629282	0.310731215249496	0.172636029956212	0.668562145573946	0.51427857351842	0.834400512245878	0.595705938850648	0.803185529053946	0.766587962221867	-0.113997457838603	-0.277366077466188	0.294241825368308	0.434355910887531	0.264103485447359	0.250314408911247	-0.00263031940957746	-1.08773384824167	0.312009007296809	0.0325086704436276	0.00942735734805838	0.57402192740188	0.594851336426581	0.173432913722116	0.0790818798984927	0.0773782167553214	3.03436197502196	0.380876506986529	0.182015422081413	0.181694153721031	4.07750499119001	0.409044587699251	0.333333333333333	0.594851336426581	TRUE	0.477129354936851	LAMN
531775	MHNA-(LGMA+LAMN+GCA)/3	MHNA	Endothelial	Tregs	FN1	PLAUR	-0.338	0.699	0.1805	0.514	1	0.38	1	0.0119145865735094	up	-0.201792482637553	FN1_PLAUR	FN1_PLAUR_Endothelial_Tregs	0.325631663094116	0.051645569435088	0.0168174326665904	0.264625771413102	0.0529919259047984	0.0140230292712232	0.243146692749466	0.591672972047092	0.417409832398279	-0.0976944657795968	-0.289036881004724	0.330998879462142	0.418720986073315	0.283295982071394	0.253381623179126	0.29373126596485	0.42021640338319	0.754064858066834	0.57053988501617	0.751167804527488	0.756714876033058	0.0119145865735094	-0.201792482637553	0.474035796491466	0.174905010270811	0.00641071147248213	0.249507887913925	0.535810152263764	0.126505259616793	0.181880448402023	0.298181862806214	7.22293482209845	0.566271511159056	0.031512274987227	0.0482431314503092	4.64178826675698	0.307879107543171	0.333333333333333	0.535810152263764	TRUE	0.477128646546043	LGMA
531776	MHNA-(LGMA+LAMN+GCA)/3	MHNA	Endothelial	Tregs	FN1	PLAUR	-0.338	0.699	0.1805	0.514	1	0.38	1	0.00641071147248213	down	0.249507887913925	FN1_PLAUR	FN1_PLAUR_Endothelial_Tregs	0.325631663094116	0.051645569435088	0.0168174326665904	0.264625771413102	0.0529919259047984	0.0140230292712232	0.243146692749466	0.591672972047092	0.417409832398279	-0.0976944657795968	-0.289036881004724	0.330998879462142	0.418720986073315	0.283295982071394	0.253381623179126	0.29373126596485	0.42021640338319	0.754064858066834	0.57053988501617	0.751167804527488	0.756714876033058	0.0119145865735094	-0.201792482637553	0.474035796491466	0.174905010270811	0.00641071147248213	0.249507887913925	0.535810152263764	0.126505259616793	0.181880448402023	0.298181862806214	7.22293482209845	0.566271511159056	0.031512274987227	0.0482431314503092	4.64178826675698	0.307879107543171	0.333333333333333	0.535810152263764	TRUE	0.477128646546043	LGMA
531777	GCA-(LGMA+LAMN+MHNA)/3	GCA	NK.cells	Epithelial	CD82	CD37	0.529	-0.628	-0.0495	0.183	1	0.621	0.881	0.00490822982811942	up	-0.0187752466178786	CD82_CD37	CD82_CD37_NK.cells_Epithelial	0.0950128740398914	0.0227273329331798	0.00215938922124289	0.106556075879038	0.0169125536480687	0.00180213534983191	0.397778729953697	0.635265500900704	0.5165221154272	0.390163373532603	0.73754891026957	0.681827277093005	0.711301424683848	0.754362093805026	0.828677765327357	-0.129938475089108	-0.20690839982342	0.230618936399569	0.353440531800216	0.254581386992454	0.289143909450234	0.00490822982811942	-0.0187752466178786	0.507507193438066	0.106311953895806	0.00691326307286304	-0.0374718457918993	0.483597855577133	0.134323070737314	0.47917454340962	0.443090683186853	5.3317854481044	0.832879745233379	0.0172979854882684	0.0187936116926282	3.11079725618972	0.268685873773225	0	0.507507193438066	TRUE	0.477128501196319	MHNA
531778	GCA-(LGMA+LAMN+MHNA)/3	GCA	NK.cells	Epithelial	CD82	CD37	0.529	-0.628	-0.0495	0.183	1	0.621	0.881	0.00691326307286304	down	-0.0374718457918993	CD82_CD37	CD82_CD37_NK.cells_Epithelial	0.0950128740398914	0.0227273329331798	0.00215938922124289	0.106556075879038	0.0169125536480687	0.00180213534983191	0.397778729953697	0.635265500900704	0.5165221154272	0.390163373532603	0.73754891026957	0.681827277093005	0.711301424683848	0.754362093805026	0.828677765327357	-0.129938475089108	-0.20690839982342	0.230618936399569	0.353440531800216	0.254581386992454	0.289143909450234	0.00490822982811942	-0.0187752466178786	0.507507193438066	0.106311953895806	0.00691326307286304	-0.0374718457918993	0.483597855577133	0.134323070737314	0.47917454340962	0.443090683186853	5.3317854481044	0.832879745233379	0.0172979854882684	0.0187936116926282	3.11079725618972	0.268685873773225	0	0.507507193438066	TRUE	0.477128501196319	MHNA
531779	GCA-(LGMA+LAMN+MHNA)/3	GCA	iCAFs	Macrophages	NPNT	ITGB1	-0.379	-1.01	-0.6945	0.718	0.96	0.0867	1	0.00440259781788427	up	0.335829084059684	NPNT_ITGB1	NPNT_ITGB1_iCAFs_Macrophages	0.0814172878752952	0.273152995018579	0.0222393760294267	0.0936507936507937	0.331567796610169	0.0310515873015873	0.154589017934036	0.0811229763135111	0.117855997123773	-0.0545288356321682	-0.1438755557577	0.317752521210181	0.250180086441492	0.316792060188891	0.334220425804386	-1.07260071154903	-1.06198090252379	0.157900646784046	0.866757994969457	0.0920768954365792	0.0497439813151276	0.00440259781788427	0.335829084059684	0.572359567833101	0.101361757061211	0.0142185990190821	0.145431233349066	0.516874734434354	0.247966598200364	0.938875643289074	0.858139591370196	4.71417657117641	0.943539373329706	0.0862127953181858	0.215259363078427	6.55700439507439	0.428496637567548	0.5	0.572359567833101	TRUE	0.477128066597677	LAMN
531780	GCA-(LGMA+LAMN+MHNA)/3	GCA	iCAFs	Macrophages	NPNT	ITGB1	-0.379	-1.01	-0.6945	0.718	0.96	0.0867	1	0.0142185990190821	down	0.145431233349066	NPNT_ITGB1	NPNT_ITGB1_iCAFs_Macrophages	0.0814172878752952	0.273152995018579	0.0222393760294267	0.0936507936507937	0.331567796610169	0.0310515873015873	0.154589017934036	0.0811229763135111	0.117855997123773	-0.0545288356321682	-0.1438755557577	0.317752521210181	0.250180086441492	0.316792060188891	0.334220425804386	-1.07260071154903	-1.06198090252379	0.157900646784046	0.866757994969457	0.0920768954365792	0.0497439813151276	0.00440259781788427	0.335829084059684	0.572359567833101	0.101361757061211	0.0142185990190821	0.145431233349066	0.516874734434354	0.247966598200364	0.938875643289074	0.858139591370196	4.71417657117641	0.943539373329706	0.0862127953181858	0.215259363078427	6.55700439507439	0.428496637567548	0.5	0.572359567833101	TRUE	0.477128066597677	LAMN
531781	GCA-(LGMA+LAMN+MHNA)/3	GCA	CD8..T.cells	Macrophages	PLA2G2A	ITGAV	1.31	-0.0834	0.6133	0.196	1	0.882	1	0.00377234889212079	up	0.0445794472722357	PLA2G2A_ITGAV	PLA2G2A_ITGAV_CD8..T.cells_Macrophages	0.0101403062150526	0.335211419154361	0.00339914643700758	0.0118609022556391	0.311440677966102	0.00369396743978591	0.299850372260767	0.0811229763135111	0.190486674287139	0.927144546523016	0.707743928643524	0.835641107731711	0.697995037618057	0.832959820713943	0.821754442132223	-0.00454792000000624	-0.0545314148681803	0.432941070786921	0.118195292849443	0.414009162773985	0.402735357527848	0.00377234889212079	0.0445794472722357	0.519093916927861	0.0951915459706006	0.013593916283831	-0.044985592692665	0.482230825308671	0.238248886365915	0.0128147768846184	0.0213945591112138	2.1020455295359	0.206973666130955	0.39474232625632	0.405444532449514	6.94900824287867	0.651594369452869	0	0.519093916927861	TRUE	0.477126898472916	LGMA
531782	GCA-(LGMA+LAMN+MHNA)/3	GCA	CD8..T.cells	Macrophages	PLA2G2A	ITGAV	1.31	-0.0834	0.6133	0.196	1	0.882	1	0.013593916283831	down	-0.044985592692665	PLA2G2A_ITGAV	PLA2G2A_ITGAV_CD8..T.cells_Macrophages	0.0101403062150526	0.335211419154361	0.00339914643700758	0.0118609022556391	0.311440677966102	0.00369396743978591	0.299850372260767	0.0811229763135111	0.190486674287139	0.927144546523016	0.707743928643524	0.835641107731711	0.697995037618057	0.832959820713943	0.821754442132223	-0.00454792000000624	-0.0545314148681803	0.432941070786921	0.118195292849443	0.414009162773985	0.402735357527848	0.00377234889212079	0.0445794472722357	0.519093916927861	0.0951915459706006	0.013593916283831	-0.044985592692665	0.482230825308671	0.238248886365915	0.0128147768846184	0.0213945591112138	2.1020455295359	0.206973666130955	0.39474232625632	0.405444532449514	6.94900824287867	0.651594369452869	0	0.519093916927861	TRUE	0.477126898472916	LGMA
531783	GCA-(LGMA+LAMN+MHNA)/3	GCA	Macrophages	Fibroblasts	LAMA4	ITGB1	-0.929	-0.276	-0.6025	0.413	1	0.662	1	0.00485026917365679	up	1.35279392326517	LAMA4_ITGB1	LAMA4_ITGB1_Macrophages_Fibroblasts	0.0244946759143743	0.731969393113793	0.0179293530635636	0.0254237288135593	0.56711362525316	0.0144181430149109	0.0811229763135111	0.570070300444639	0.325596638379075	-0.356782402011203	-0.384049948343599	0.192372338722587	0.503121498319193	0.192332319513366	0.214402913398431	-0.0494431949146428	-0.1791420105603	0.344637082285304	0.318743262666188	0.318271649299317	0.304662234998203	0.00485026917365679	1.35279392326517	0.758348792422436	0.105744512273353	0.0335693316707498	0.412078751223358	0.565387844172889	0.548991155280193	0.0406179811120199	0.040777191603996	2.20933300755252	0.271559275077437	0.557187085945125	0.573169133736834	8.70595496864369	0.816252497068655	0.5	0.758348792422436	TRUE	0.477126881685598	LGMA
531784	GCA-(LGMA+LAMN+MHNA)/3	GCA	Macrophages	Fibroblasts	LAMA4	ITGB1	-0.929	-0.276	-0.6025	0.413	1	0.662	1	0.0335693316707498	down	0.412078751223358	LAMA4_ITGB1	LAMA4_ITGB1_Macrophages_Fibroblasts	0.0244946759143743	0.731969393113793	0.0179293530635636	0.0254237288135593	0.56711362525316	0.0144181430149109	0.0811229763135111	0.570070300444639	0.325596638379075	-0.356782402011203	-0.384049948343599	0.192372338722587	0.503121498319193	0.192332319513366	0.214402913398431	-0.0494431949146428	-0.1791420105603	0.344637082285304	0.318743262666188	0.318271649299317	0.304662234998203	0.00485026917365679	1.35279392326517	0.758348792422436	0.105744512273353	0.0335693316707498	0.412078751223358	0.565387844172889	0.548991155280193	0.0406179811120199	0.040777191603996	2.20933300755252	0.271559275077437	0.557187085945125	0.573169133736834	8.70595496864369	0.816252497068655	0.5	0.758348792422436	TRUE	0.477126881685598	LGMA
531785	GCA-(LGMA+LAMN+MHNA)/3	GCA	Endothelial	Tregs	SELE	SELPLG	-0.482	-1.08	-0.781	0.597	1	0.146	1	0.00447646568060744	up	-0.0199362647741899	SELE_SELPLG	SELE_SELPLG_Endothelial_Tregs	0.112270450546725	0.0371393188757394	0.00416964806317776	0.0952912942734194	0.0357197258187357	0.003403778904359	0.391834343333059	0.298931809158155	0.345383076245607	-0.107980372395644	-0.224025668870631	0.287858171922523	0.349807907795742	0.277012966223787	0.286297422762926	-0.902498915752808	-0.835647144215563	0.149142112827884	0.798463887890765	0.103934602946461	0.0796128278835789	0.00447646568060744	-0.0199362647741899	0.507294858794525	0.102084932122973	0.00697966435288639	-0.496849612662683	0.400019938957816	0.135356024696648	0.505879072519753	0.845714451088492	6.0098359025665	0.937602105599299	0.156482447206067	0.120187361585983	3.43142276459981	0.527844931871867	0.5	0.507294858794525	TRUE	0.47712675708439	MHNA
531786	GCA-(LGMA+LAMN+MHNA)/3	GCA	Endothelial	Tregs	SELE	SELPLG	-0.482	-1.08	-0.781	0.597	1	0.146	1	0.00697966435288639	down	-0.496849612662683	SELE_SELPLG	SELE_SELPLG_Endothelial_Tregs	0.112270450546725	0.0371393188757394	0.00416964806317776	0.0952912942734194	0.0357197258187357	0.003403778904359	0.391834343333059	0.298931809158155	0.345383076245607	-0.107980372395644	-0.224025668870631	0.287858171922523	0.349807907795742	0.277012966223787	0.286297422762926	-0.902498915752808	-0.835647144215563	0.149142112827884	0.798463887890765	0.103934602946461	0.0796128278835789	0.00447646568060744	-0.0199362647741899	0.507294858794525	0.102084932122973	0.00697966435288639	-0.496849612662683	0.400019938957816	0.135356024696648	0.505879072519753	0.845714451088492	6.0098359025665	0.937602105599299	0.156482447206067	0.120187361585983	3.43142276459981	0.527844931871867	0.5	0.507294858794525	TRUE	0.47712675708439	MHNA
531787	GCA-(LGMA+LAMN+MHNA)/3	GCA	Macrophages	Endothelial	IGF1	INSR	0.211	-1.09	-0.4395	0.755	1	0.0864	1	0.00181180302641169	up	-0.163217143811525	IGF1_INSR	IGF1_INSR_Macrophages_Endothelial	0.0873640055986804	0.535948824662136	0.046822636118389	0.0677966101694915	0.365793611386958	0.0247995668736921	0.0811229763135111	0.391834343333059	0.236478659823285	0.0257531932062413	0.122053048370812	0.568272770930046	0.219545381783256	0.564390907635665	0.568692972626861	-1.15920002069801	-1.06348625752111	0.147884477182896	0.867072403880704	0.0870912684153791	0.0496316924182537	0.00181180302641169	-0.163217143811525	0.481090708401822	0.0759975714158718	0.00781324650463582	-2.4041472321449	0.0530115007933615	0.148323425080757	0.125421927331597	0.120681256869265	3.37081905492535	0.388912991581415	0.50601911200249	0.58677581681196	8.2406487877986	0.836951806388982	0.5	0.481090708401822	TRUE	0.477126629627499	LAMN
531788	GCA-(LGMA+LAMN+MHNA)/3	GCA	Macrophages	Endothelial	IGF1	INSR	0.211	-1.09	-0.4395	0.755	1	0.0864	1	0.00781324650463582	down	-2.4041472321449	IGF1_INSR	IGF1_INSR_Macrophages_Endothelial	0.0873640055986804	0.535948824662136	0.046822636118389	0.0677966101694915	0.365793611386958	0.0247995668736921	0.0811229763135111	0.391834343333059	0.236478659823285	0.0257531932062413	0.122053048370812	0.568272770930046	0.219545381783256	0.564390907635665	0.568692972626861	-1.15920002069801	-1.06348625752111	0.147884477182896	0.867072403880704	0.0870912684153791	0.0496316924182537	0.00181180302641169	-0.163217143811525	0.481090708401822	0.0759975714158718	0.00781324650463582	-2.4041472321449	0.0530115007933615	0.148323425080757	0.125421927331597	0.120681256869265	3.37081905492535	0.388912991581415	0.50601911200249	0.58677581681196	8.2406487877986	0.836951806388982	0.5	0.481090708401822	TRUE	0.477126629627499	LAMN
531789	MHNA-(LGMA+LAMN+GCA)/3	MHNA	B.cells	iCAFs	COL15A1	ITGB1	-0.919	0.504	-0.2075	0.694	1	0.336	0.886	0.0336050718563813	up	0.120412783373792	COL15A1_ITGB1	COL15A1_ITGB1_B.cells_iCAFs	0.00285975935781707	0.84129436992421	0.00240589944706958	0.00167064766768251	NA	NA	0.714769094866929	0.001	0.357884547433465	-0.145790646651988	-0.158640529545145	0.193692972626861	0.270609892748519	0.255362574035537	0.323795421802465	0.238725004195519	0.473660722610156	0.696393280632411	0.612154150197628	0.732887172116421	0.778476464247215	0.0336050718563813	0.120412783373792	0.532962816653607	0.387257411650916	-0.000344312672732612	-0.0451665454212915	0.482197903271176	0.0214225122097293	0.00433821813183513	0.00371747293259866	1.0150955953501	0.113157462074494	0.66940899783592	NA	9.6239575889268	0.981896555815391	0	0.532962816653607	TRUE	0.477126528035994	LGMA
531790	MHNA-(LGMA+LAMN+GCA)/3	MHNA	B.cells	iCAFs	COL15A1	ITGB1	-0.919	0.504	-0.2075	0.694	1	0.336	0.886	-0.000344312672732612	down	-0.0451665454212915	COL15A1_ITGB1	COL15A1_ITGB1_B.cells_iCAFs	0.00285975935781707	0.84129436992421	0.00240589944706958	0.00167064766768251	NA	NA	0.714769094866929	0.001	0.357884547433465	-0.145790646651988	-0.158640529545145	0.193692972626861	0.270609892748519	0.255362574035537	0.323795421802465	0.238725004195519	0.473660722610156	0.696393280632411	0.612154150197628	0.732887172116421	0.778476464247215	0.0336050718563813	0.120412783373792	0.532962816653607	0.387257411650916	-0.000344312672732612	-0.0451665454212915	0.482197903271176	0.0214225122097293	0.00433821813183513	0.00371747293259866	1.0150955953501	0.113157462074494	0.66940899783592	NA	9.6239575889268	0.981896555815391	0	0.532962816653607	TRUE	0.477126528035994	LGMA
531791	GCA-(LGMA+LAMN+MHNA)/3	GCA	CD4..T.cells	SPP1..macrophages	S100A9	ITGB2	-1.66	0.0916	-0.7842	0.122	1	0.883	1	0.00777431826901191	up	2.76576097940733	S100A9_ITGB2	S100A9_ITGB2_CD4..T.cells_SPP1..macrophages	0.00531780533034871	0.741307083993577	0.0039421267626863	0.00544624364526454	0.522222222222222	0.00284414945919371	0.3059809126524	0.0480350794940855	0.177007996073243	-1.51664268107992	-0.913640169325252	0.111753641748039	0.775532255482632	0.0911237393949096	0.0879021930526653	0.00494999955229472	0.0540392964224314	0.518639956881064	0.117117319439454	0.517651814588573	0.520436579231046	0.00777431826901191	2.76576097940733	1.001	0.134371296739181	0.00701838876798622	-0.128404736035162	0.467053777768416	0.13595843082325	0.00429703227625694	0.00827873213487261	1.61898786232515	0.146084195576267	0.577022313484825	0.566093274854139	8.4188542547217	0.857741582133997	0	1.001	TRUE	0.477125811484849	LGMA
531792	GCA-(LGMA+LAMN+MHNA)/3	GCA	CD4..T.cells	SPP1..macrophages	S100A9	ITGB2	-1.66	0.0916	-0.7842	0.122	1	0.883	1	0.00701838876798622	down	-0.128404736035162	S100A9_ITGB2	S100A9_ITGB2_CD4..T.cells_SPP1..macrophages	0.00531780533034871	0.741307083993577	0.0039421267626863	0.00544624364526454	0.522222222222222	0.00284414945919371	0.3059809126524	0.0480350794940855	0.177007996073243	-1.51664268107992	-0.913640169325252	0.111753641748039	0.775532255482632	0.0911237393949096	0.0879021930526653	0.00494999955229472	0.0540392964224314	0.518639956881064	0.117117319439454	0.517651814588573	0.520436579231046	0.00777431826901191	2.76576097940733	1.001	0.134371296739181	0.00701838876798622	-0.128404736035162	0.467053777768416	0.13595843082325	0.00429703227625694	0.00827873213487261	1.61898786232515	0.146084195576267	0.577022313484825	0.566093274854139	8.4188542547217	0.857741582133997	0	1.001	TRUE	0.477125811484849	LGMA
531793	LAMN-(LGMA+MHNA+GCA)/3	LAMN	SPP1..macrophages	Endothelial	SDC2	EZR	0.0536	-0.657	-0.3017	0.961	1	0.198	0.947	0.00759239979358112	up	-0.552039514844355	SDC2_EZR	SDC2_EZR_SPP1..macrophages_Endothelial	0.119812528732035	0.0931257651403118	0.0111576334115664	0.0984126984126984	0.108848574601999	0.0107120819449587	0.117858340400099	0.060706862958961	0.08928260167953	0.00092602642096597	0.0172766123314547	0.499739875140067	0.0499839923163118	0.492316311829678	0.488394429326077	-0.462090969998174	-0.703334809738469	0.22347736255839	0.744902084081926	0.15401545095221	0.105282069708947	0.00759239979358112	-0.552039514844355	0.409980313525357	0.132590293473954	0.000193342290571868	-0.00372949754015648	0.489736844818895	0.029786399515906	0.291278332556643	0.275081996434938	5.97547864088267	0.781296284035295	0.001	0.001	5.38352348155263	0.194711638805971	1	0.489736844818895	TRUE	0.477125752004891	LGMA
531794	LAMN-(LGMA+MHNA+GCA)/3	LAMN	SPP1..macrophages	Endothelial	SDC2	EZR	0.0536	-0.657	-0.3017	0.961	1	0.198	0.947	0.000193342290571868	down	-0.00372949754015648	SDC2_EZR	SDC2_EZR_SPP1..macrophages_Endothelial	0.119812528732035	0.0931257651403118	0.0111576334115664	0.0984126984126984	0.108848574601999	0.0107120819449587	0.117858340400099	0.060706862958961	0.08928260167953	0.00092602642096597	0.0172766123314547	0.499739875140067	0.0499839923163118	0.492316311829678	0.488394429326077	-0.462090969998174	-0.703334809738469	0.22347736255839	0.744902084081926	0.15401545095221	0.105282069708947	0.00759239979358112	-0.552039514844355	0.409980313525357	0.132590293473954	0.000193342290571868	-0.00372949754015648	0.489736844818895	0.029786399515906	0.291278332556643	0.275081996434938	5.97547864088267	0.781296284035295	0.001	0.001	5.38352348155263	0.194711638805971	1	0.489736844818895	TRUE	0.477125752004891	LGMA
531795	LGMA-(LAMN+MHNA+GCA)/3	LGMA	B.cells	C1Qhi.monocytes	CALM2	PDE1B	0.0401	-0.395	-0.17745	0.874	0.982	0.661	0.996	0.0458204774981822	up	0.248253074388085	CALM2_PDE1B	CALM2_PDE1B_B.cells_C1Qhi.monocytes	0.575309622153046	0.018795684457325	0.0108133381232515	0.515309284595947	0.0219499526580244	0.0113110144011215	0.35586775780378	0.475378729342036	0.415623243572908	0.00234539155136044	0.058488567365597	0.492816551944934	0.123519289258844	0.50376180566672	0.522010565071234	-0.0710204235031721	-0.17979854051436	0.300238052461373	0.319776320517427	0.29599353215954	0.304055874955084	0.0458204774981822	0.248253074388085	0.556343090661506	0.506847669224215	0.0124835798921443	-0.0702734513561591	0.477630022450371	0.220976231808915	0.173808710760154	0.183076102303609	8.37635688395613	0.384607361279576	0.56746384636261	0.517127498489069	2.68825001169563	0.748675255086007	0.25	0.556343090661506	TRUE	0.477124768953346	LAMN
531796	LGMA-(LAMN+MHNA+GCA)/3	LGMA	B.cells	C1Qhi.monocytes	CALM2	PDE1B	0.0401	-0.395	-0.17745	0.874	0.982	0.661	0.996	0.0124835798921443	down	-0.0702734513561591	CALM2_PDE1B	CALM2_PDE1B_B.cells_C1Qhi.monocytes	0.575309622153046	0.018795684457325	0.0108133381232515	0.515309284595947	0.0219499526580244	0.0113110144011215	0.35586775780378	0.475378729342036	0.415623243572908	0.00234539155136044	0.058488567365597	0.492816551944934	0.123519289258844	0.50376180566672	0.522010565071234	-0.0710204235031721	-0.17979854051436	0.300238052461373	0.319776320517427	0.29599353215954	0.304055874955084	0.0458204774981822	0.248253074388085	0.556343090661506	0.506847669224215	0.0124835798921443	-0.0702734513561591	0.477630022450371	0.220976231808915	0.173808710760154	0.183076102303609	8.37635688395613	0.384607361279576	0.56746384636261	0.517127498489069	2.68825001169563	0.748675255086007	0.25	0.556343090661506	TRUE	0.477124768953346	LAMN
531797	LAMN-(LGMA+MHNA+GCA)/3	LAMN	Epithelial	Endothelial	FGF7	FGFR1	-1.06	0.685	-0.1875	0.481	1	0.0896	0.947	0.00875817505575823	up	-0.0780707909101238	FGF7_FGFR1	FGF7_FGFR1_Epithelial_Endothelial	0.00635062858302133	0.194630092509728	0.00123602342860837	0.00675675675675676	0.197149203998519	0.00133208921620621	0.224577196182587	0.060706862958961	0.142642029570774	-0.336926219043738	-0.317854923626168	0.173483271970546	0.446294221226189	0.196094125180086	0.240295341764047	0.717669013381444	1.04769199033787	0.750179662234998	0.863771110312612	0.837809917355372	0.914772727272727	0.00875817505575823	-0.0780707909101238	0.496662833948575	0.14400337036755	0.00150419410588144	0.826754926124776	0.640832877148716	0.0501783192537277	0.0144549517682178	0.0209156031288596	1.40794511567511	0.161112093045212	0.324288561339264	0.332492339922167	6.66779154787746	0.782872077024185	0	0.640832877148716	TRUE	0.477124099788958	LGMA
531798	LAMN-(LGMA+MHNA+GCA)/3	LAMN	Epithelial	Endothelial	FGF7	FGFR1	-1.06	0.685	-0.1875	0.481	1	0.0896	0.947	0.00150419410588144	down	0.826754926124776	FGF7_FGFR1	FGF7_FGFR1_Epithelial_Endothelial	0.00635062858302133	0.194630092509728	0.00123602342860837	0.00675675675675676	0.197149203998519	0.00133208921620621	0.224577196182587	0.060706862958961	0.142642029570774	-0.336926219043738	-0.317854923626168	0.173483271970546	0.446294221226189	0.196094125180086	0.240295341764047	0.717669013381444	1.04769199033787	0.750179662234998	0.863771110312612	0.837809917355372	0.914772727272727	0.00875817505575823	-0.0780707909101238	0.496662833948575	0.14400337036755	0.00150419410588144	0.826754926124776	0.640832877148716	0.0501783192537277	0.0144549517682178	0.0209156031288596	1.40794511567511	0.161112093045212	0.324288561339264	0.332492339922167	6.66779154787746	0.782872077024185	0	0.640832877148716	TRUE	0.477124099788958	LGMA
531799	MHNA-(LGMA+LAMN+GCA)/3	MHNA	SPP1..macrophages	SPP1..macrophages	MMP2	PECAM1	0.636	0.597	0.6165	0.72	1	0.594	0.992	-0.00739031759440924	up	-1.09094708876423	MMP2_PECAM1	MMP2_PECAM1_SPP1..macrophages_SPP1..macrophages	0.0413434955718755	0.0665163698817282	0.00275001924366246	0.033816425120773	0.0497584541062802	0.00168265303741044	0.718445157367712	0.718445157367712	0.718445157367712	0.0907365322697133	0.142667503568732	0.71244197214663	0.248219145189691	0.633784216423883	0.583279974387706	0.135049492346227	0.226213555018806	0.72549856270212	0.377447897951851	0.682671577434423	0.654397233201581	-0.00739031759440924	-1.09094708876423	0.311421348716913	0.001	0.0140880268388052	0.255410882749349	0.536884126769583	0.245935386594978	0.0402465668303424	0.0458046522824789	2.15476578147013	0.226218794817764	0.0441617067633048	0.0593073434069625	4.11723038246631	0.356589464120126	0.333333333333333	0.536884126769583	TRUE	0.477121440653302	LGMA
531800	MHNA-(LGMA+LAMN+GCA)/3	MHNA	SPP1..macrophages	SPP1..macrophages	MMP2	PECAM1	0.636	0.597	0.6165	0.72	1	0.594	0.992	0.0140880268388052	down	0.255410882749349	MMP2_PECAM1	MMP2_PECAM1_SPP1..macrophages_SPP1..macrophages	0.0413434955718755	0.0665163698817282	0.00275001924366246	0.033816425120773	0.0497584541062802	0.00168265303741044	0.718445157367712	0.718445157367712	0.718445157367712	0.0907365322697133	0.142667503568732	0.71244197214663	0.248219145189691	0.633784216423883	0.583279974387706	0.135049492346227	0.226213555018806	0.72549856270212	0.377447897951851	0.682671577434423	0.654397233201581	-0.00739031759440924	-1.09094708876423	0.311421348716913	0.001	0.0140880268388052	0.255410882749349	0.536884126769583	0.245935386594978	0.0402465668303424	0.0458046522824789	2.15476578147013	0.226218794817764	0.0441617067633048	0.0593073434069625	4.11723038246631	0.356589464120126	0.333333333333333	0.536884126769583	TRUE	0.477121440653302	LGMA
531801	MHNA-(LGMA+LAMN+GCA)/3	MHNA	Fibroblasts	Endothelial	COL5A3	ITGA10	1.63	-1.29	0.17	0.0186	0.814	0.158	0.959	-0.00289613362609802	up	-0.567410914327739	COL5A3_ITGA10	COL5A3_ITGA10_Fibroblasts_Endothelial	0.0684664585157754	0.0218390858024989	0.00149524486211925	0.0788285886910474	0.027668661152824	0.00218108150964793	0.310731215249496	0.243146692749466	0.276938953999481	2.8206939009248	1.73048705578208	0.872058588122299	0.923323195133664	0.919961581559148	0.947274691852089	-1.03373235782879	-0.801342913045577	0.123450413223141	0.785842615882142	0.0944125044915559	0.0850925260510241	-0.00289613362609802	-0.567410914327739	0.407169090796161	0.0299063180083095	0.00960864294944593	0.575962614241088	0.595204419606763	0.176253035256787	0.578819997872699	0.60795625580636	3.38053951637082	0.56508978888878	0.18942340406626	0.195253760723358	2.43906687669175	0.449923888176476	0	0.595204419606763	TRUE	0.47711931023569	GCA
531802	MHNA-(LGMA+LAMN+GCA)/3	MHNA	Fibroblasts	Endothelial	COL5A3	ITGA10	1.63	-1.29	0.17	0.0186	0.814	0.158	0.959	0.00960864294944593	down	0.575962614241088	COL5A3_ITGA10	COL5A3_ITGA10_Fibroblasts_Endothelial	0.0684664585157754	0.0218390858024989	0.00149524486211925	0.0788285886910474	0.027668661152824	0.00218108150964793	0.310731215249496	0.243146692749466	0.276938953999481	2.8206939009248	1.73048705578208	0.872058588122299	0.923323195133664	0.919961581559148	0.947274691852089	-1.03373235782879	-0.801342913045577	0.123450413223141	0.785842615882142	0.0944125044915559	0.0850925260510241	-0.00289613362609802	-0.567410914327739	0.407169090796161	0.0299063180083095	0.00960864294944593	0.575962614241088	0.595204419606763	0.176253035256787	0.578819997872699	0.60795625580636	3.38053951637082	0.56508978888878	0.18942340406626	0.195253760723358	2.43906687669175	0.449923888176476	0	0.595204419606763	TRUE	0.47711931023569	GCA
531803	LAMN-(LGMA+MHNA+GCA)/3	LAMN	Tregs	Fibroblasts	HLA.DRA	CD63	-0.242	0.0506	-0.0957	0.683	1	0.936	1	0.0116339342380653	up	-0.766357528164114	HLA.DRA_CD63	HLA.DRA_CD63_Tregs_Fibroblasts	0.0655771096196844	1.61388197076589	0.105833714910147	0.0808333333333333	0.833005571943625	0.067334617065443	0.223854363600918	0.20634857114243	0.215101467371674	-0.0400701897090691	-0.165579296318467	0.367276292620458	0.280754762285897	0.336601568753001	0.318913078277573	0.00145344205385187	0.0287241512618947	0.497372439813151	0.0694394538268056	0.497125404240029	0.497911426518146	0.0116339342380653	-0.766357528164114	0.370784424369533	0.172157390906502	-0.00128639983830786	-1.1072530467371	0.288964831383212	0.00676718226161797	0.0154076416254331	0.0661863778810409	4.42912025236485	0.163758023405517	0.957897740618626	0.861594443735193	10.6883154635027	0.998875520153962	0.5	0.370784424369533	TRUE	0.477119015735214	LGMA
531804	LAMN-(LGMA+MHNA+GCA)/3	LAMN	Tregs	Fibroblasts	HLA.DRA	CD63	-0.242	0.0506	-0.0957	0.683	1	0.936	1	-0.00128639983830786	down	-1.1072530467371	HLA.DRA_CD63	HLA.DRA_CD63_Tregs_Fibroblasts	0.0655771096196844	1.61388197076589	0.105833714910147	0.0808333333333333	0.833005571943625	0.067334617065443	0.223854363600918	0.20634857114243	0.215101467371674	-0.0400701897090691	-0.165579296318467	0.367276292620458	0.280754762285897	0.336601568753001	0.318913078277573	0.00145344205385187	0.0287241512618947	0.497372439813151	0.0694394538268056	0.497125404240029	0.497911426518146	0.0116339342380653	-0.766357528164114	0.370784424369533	0.172157390906502	-0.00128639983830786	-1.1072530467371	0.288964831383212	0.00676718226161797	0.0154076416254331	0.0661863778810409	4.42912025236485	0.163758023405517	0.957897740618626	0.861594443735193	10.6883154635027	0.998875520153962	0.5	0.370784424369533	TRUE	0.477119015735214	LGMA
531805	MHNA-(LGMA+LAMN+GCA)/3	MHNA	SPP1..macrophages	CD8..T.cells	TIMP1	CD63	-0.0261	-0.3	-0.16305	0.968	1	0.369	0.975	0.00834199171598203	up	-0.402586851623828	TIMP1_CD63	TIMP1_CD63_SPP1..macrophages_CD8..T.cells	0.665042460673535	0.38885394196948	0.258604382409987	0.434193575726757	0.422715315420334	0.183540274316818	0.718445157367712	0.223068359731449	0.470756758549581	-0.000368653174250926	-0.0141246426916063	0.462942212261886	0.0446814470946054	0.443853049463743	0.441151752841364	-0.129892090152282	-0.43297363384094	0.334912863816026	0.581005210204815	0.254671218109953	0.180515630614445	0.00834199171598203	-0.402586851623828	0.437313200439041	0.13992888653451	0.0147704650597258	-0.0526392619616479	0.480838337952672	0.256551556374433	0.215007640920041	0.437403580780649	8.94894602514165	0.506477269384785	0.189281114439324	0.388965969902018	7.33659146738629	0.427073439263013	1	0.480838337952672	TRUE	0.477118232066787	LGMA
531806	MHNA-(LGMA+LAMN+GCA)/3	MHNA	SPP1..macrophages	CD8..T.cells	TIMP1	CD63	-0.0261	-0.3	-0.16305	0.968	1	0.369	0.975	0.0147704650597258	down	-0.0526392619616479	TIMP1_CD63	TIMP1_CD63_SPP1..macrophages_CD8..T.cells	0.665042460673535	0.38885394196948	0.258604382409987	0.434193575726757	0.422715315420334	0.183540274316818	0.718445157367712	0.223068359731449	0.470756758549581	-0.000368653174250926	-0.0141246426916063	0.462942212261886	0.0446814470946054	0.443853049463743	0.441151752841364	-0.129892090152282	-0.43297363384094	0.334912863816026	0.581005210204815	0.254671218109953	0.180515630614445	0.00834199171598203	-0.402586851623828	0.437313200439041	0.13992888653451	0.0147704650597258	-0.0526392619616479	0.480838337952672	0.256551556374433	0.215007640920041	0.437403580780649	8.94894602514165	0.506477269384785	0.189281114439324	0.388965969902018	7.33659146738629	0.427073439263013	1	0.480838337952672	TRUE	0.477118232066787	LGMA
531807	LAMN-(LGMA+MHNA+GCA)/3	LAMN	SPP1..macrophages	B.cells	ANXA1	DYSF	0.428	-0.654	-0.113	0.413	0.939	0.93	1	-0.000794121260595014	up	-0.780025704170116	ANXA1_DYSF	ANXA1_DYSF_SPP1..macrophages_B.cells	1.16273968783982	0.00140883573284542	0.00163810922022626	0.73015873015873	0.00203252032520325	0.00148406245967222	0.117858340400099	0.176990542322262	0.14742444136118	0.16437337789106	0.384049948343599	0.64941171762446	0.503121498319193	0.678005442612454	0.717504402113014	-0.0206121516457264	-0.0315170514460649	0.224330758174632	0.075503054257995	0.36704994610133	0.425664750269493	-0.000794121260595014	-0.780025704170116	0.368284698362395	0.0504852662302618	0.0151081024368785	0.508345648090023	0.582902376350468	0.261803922976802	0.866578069668145	0.850396680073551	9.90364950459781	0.977025302261607	0.00432805303152843	0.00614029718948875	0.424598268073181	0.0557601456636536	0	0.582902376350468	TRUE	0.47711702515755	LGMA
531808	LAMN-(LGMA+MHNA+GCA)/3	LAMN	SPP1..macrophages	B.cells	ANXA1	DYSF	0.428	-0.654	-0.113	0.413	0.939	0.93	1	0.0151081024368785	down	0.508345648090023	ANXA1_DYSF	ANXA1_DYSF_SPP1..macrophages_B.cells	1.16273968783982	0.00140883573284542	0.00163810922022626	0.73015873015873	0.00203252032520325	0.00148406245967222	0.117858340400099	0.176990542322262	0.14742444136118	0.16437337789106	0.384049948343599	0.64941171762446	0.503121498319193	0.678005442612454	0.717504402113014	-0.0206121516457264	-0.0315170514460649	0.224330758174632	0.075503054257995	0.36704994610133	0.425664750269493	-0.000794121260595014	-0.780025704170116	0.368284698362395	0.0504852662302618	0.0151081024368785	0.508345648090023	0.582902376350468	0.261803922976802	0.866578069668145	0.850396680073551	9.90364950459781	0.977025302261607	0.00432805303152843	0.00614029718948875	0.424598268073181	0.0557601456636536	0	0.582902376350468	TRUE	0.47711702515755	LGMA
531809	LAMN-(LGMA+MHNA+GCA)/3	LAMN	Epithelial	Epithelial	SEMA3C	NRP2	-0.572	1.78	0.604	0.601	1	0.149	1	-0.00117655904110198	up	-0.691533454932232	SEMA3C_NRP2	SEMA3C_NRP2_Epithelial_Epithelial	0.102904587418723	0.025323707392857	0.00260592566117443	0.105212355212355	0.028957528957529	0.0030466898227516	0.224577196182587	0.224577196182587	0.224577196182587	-0.126483802014433	-0.22112552799726	0.263506483111894	0.346406275012006	0.26500720345766	0.287878181527133	1.47172844222615	0.826813731587726	0.907676068990298	0.795140136543299	0.901455264103485	0.875875853395616	-0.00117655904110198	-0.691533454932232	0.384468743457581	0.0467411553904152	0.00566442634230411	-0.00458135816805802	0.489581859659262	0.114895872271568	0.184532970343449	0.189842688842689	3.37566362474795	0.395373184394171	0.0774176730741493	0.0828400728226939	2.29725106309797	0.321719666457758	0.5	0.489581859659262	TRUE	0.477116909822484	MHNA
531810	LAMN-(LGMA+MHNA+GCA)/3	LAMN	Epithelial	Epithelial	SEMA3C	NRP2	-0.572	1.78	0.604	0.601	1	0.149	1	0.00566442634230411	down	-0.00458135816805802	SEMA3C_NRP2	SEMA3C_NRP2_Epithelial_Epithelial	0.102904587418723	0.025323707392857	0.00260592566117443	0.105212355212355	0.028957528957529	0.0030466898227516	0.224577196182587	0.224577196182587	0.224577196182587	-0.126483802014433	-0.22112552799726	0.263506483111894	0.346406275012006	0.26500720345766	0.287878181527133	1.47172844222615	0.826813731587726	0.907676068990298	0.795140136543299	0.901455264103485	0.875875853395616	-0.00117655904110198	-0.691533454932232	0.384468743457581	0.0467411553904152	0.00566442634230411	-0.00458135816805802	0.489581859659262	0.114895872271568	0.184532970343449	0.189842688842689	3.37566362474795	0.395373184394171	0.0774176730741493	0.0828400728226939	2.29725106309797	0.321719666457758	0.5	0.489581859659262	TRUE	0.477116909822484	MHNA
531811	MHNA-(LGMA+LAMN+GCA)/3	MHNA	Tregs	Fibroblasts	SEMA4A	PLXNA4	2.4	-0.542	0.929	0.000477	0.244	0.509	1	-0.000898903501535674	up	-0.005103819900347	SEMA4A_PLXNA4	SEMA4A_PLXNA4_Tregs_Fibroblasts	0.0722378121301947	0.0261759954638605	0.00189089664263918	0.0569251091583494	0.0319522337136155	0.00181888439200066	0.591672972047092	0.310731215249496	0.451202093648294	7.97155589030373	3.32148162095989	0.928285577076997	0.984592604450136	0.976908916279814	0.987714102769329	-0.158958961973477	-0.293282217663241	0.253391124685591	0.452569169960474	0.239893999281351	0.241331297161337	-0.000898903501535674	-0.005103819900347	0.510007513956729	0.049459435770705	0.00742661280325702	-0.255981405669128	0.443842832384904	0.142308860112869	0.0831346026700711	0.0880496423462394	4.35417567755083	0.345637165769431	0.0893492557516704	0.100982982978035	2.78366327527945	0.396457944467254	0.333333333333333	0.510007513956729	TRUE	0.477114607583038	GCA
531812	MHNA-(LGMA+LAMN+GCA)/3	MHNA	Tregs	Fibroblasts	SEMA4A	PLXNA4	2.4	-0.542	0.929	0.000477	0.244	0.509	1	0.00742661280325702	down	-0.255981405669128	SEMA4A_PLXNA4	SEMA4A_PLXNA4_Tregs_Fibroblasts	0.0722378121301947	0.0261759954638605	0.00189089664263918	0.0569251091583494	0.0319522337136155	0.00181888439200066	0.591672972047092	0.310731215249496	0.451202093648294	7.97155589030373	3.32148162095989	0.928285577076997	0.984592604450136	0.976908916279814	0.987714102769329	-0.158958961973477	-0.293282217663241	0.253391124685591	0.452569169960474	0.239893999281351	0.241331297161337	-0.000898903501535674	-0.005103819900347	0.510007513956729	0.049459435770705	0.00742661280325702	-0.255981405669128	0.443842832384904	0.142308860112869	0.0831346026700711	0.0880496423462394	4.35417567755083	0.345637165769431	0.0893492557516704	0.100982982978035	2.78366327527945	0.396457944467254	0.333333333333333	0.510007513956729	TRUE	0.477114607583038	GCA
531813	MHNA-(LGMA+LAMN+GCA)/3	MHNA	Endothelial	NK.cells	JAM3	JAM3	-0.106	-0.663	-0.3845	0.914	1	0.336	1	0.00236811087165424	up	-0.676250298969264	JAM3_JAM3	JAM3_JAM3_Endothelial_NK.cells	0.106948945518983	0.0443053027429808	0.0047384054092611	0.13602837584738	0.0535953406579223	0.00729048714268425	0.243146692749466	0.220650162690461	0.231898427719964	-0.00413970325221387	-0.0390538042661686	0.42576436689611	0.0902833360012806	0.416639987193853	0.416619977589243	-0.314037059090533	-0.473660722610156	0.222107438016529	0.612154150197628	0.18604024434064	0.166344771828962	0.00236811087165424	-0.676250298969264	0.387263827630846	0.0814438906338716	0.0282634136852453	0.462761370078406	0.574608899256966	0.466451044771729	0.501896130319302	0.587971758793491	5.32247750818148	0.800235475230805	0.20850419360278	0.232267565852679	3.10460522539455	0.467194667597578	0.333333333333333	0.574608899256966	TRUE	0.477113451984989	LGMA
531814	MHNA-(LGMA+LAMN+GCA)/3	MHNA	Endothelial	NK.cells	JAM3	JAM3	-0.106	-0.663	-0.3845	0.914	1	0.336	1	0.0282634136852453	down	0.462761370078406	JAM3_JAM3	JAM3_JAM3_Endothelial_NK.cells	0.106948945518983	0.0443053027429808	0.0047384054092611	0.13602837584738	0.0535953406579223	0.00729048714268425	0.243146692749466	0.220650162690461	0.231898427719964	-0.00413970325221387	-0.0390538042661686	0.42576436689611	0.0902833360012806	0.416639987193853	0.416619977589243	-0.314037059090533	-0.473660722610156	0.222107438016529	0.612154150197628	0.18604024434064	0.166344771828962	0.00236811087165424	-0.676250298969264	0.387263827630846	0.0814438906338716	0.0282634136852453	0.462761370078406	0.574608899256966	0.466451044771729	0.501896130319302	0.587971758793491	5.32247750818148	0.800235475230805	0.20850419360278	0.232267565852679	3.10460522539455	0.467194667597578	0.333333333333333	0.574608899256966	TRUE	0.477113451984989	LGMA
531815	MHNA-(LGMA+LAMN+GCA)/3	MHNA	C1Qhi.monocytes	Fibroblasts	MMP2	SDC2	-0.974	0.228	-0.373	0.288	0.562	0.693	1	-0.00199352303806526	up	-0.689554028744904	MMP2_SDC2	MMP2_SDC2_C1Qhi.monocytes_Fibroblasts	0.0190841288483699	0.246008974306259	0.00469486696351596	0.0241691842900302	0.225236995178354	0.00544379444539827	0.176248705813806	0.310731215249496	0.243489960531651	-0.526551716922509	-0.540607512240769	0.185368977109012	0.61279414118777	0.163598527293101	0.163078277573235	0.0363128225085081	0.159266765388193	0.586417535034136	0.289637980596479	0.592526051024075	0.607797340998922	-0.00199352303806526	-0.689554028744904	0.384830753949507	0.0387429817979952	0.0101981141004332	0.893768231406707	0.653025092020999	0.185422987388909	0.0191161879973188	0.0330226604142361	1.57414612666787	0.165531707605505	0.597023434371411	0.628291053951265	6.63611855878535	0.867564665868001	0.333333333333333	0.653025092020999	TRUE	0.477112581367059	LGMA
531816	MHNA-(LGMA+LAMN+GCA)/3	MHNA	C1Qhi.monocytes	Fibroblasts	MMP2	SDC2	-0.974	0.228	-0.373	0.288	0.562	0.693	1	0.0101981141004332	down	0.893768231406707	MMP2_SDC2	MMP2_SDC2_C1Qhi.monocytes_Fibroblasts	0.0190841288483699	0.246008974306259	0.00469486696351596	0.0241691842900302	0.225236995178354	0.00544379444539827	0.176248705813806	0.310731215249496	0.243489960531651	-0.526551716922509	-0.540607512240769	0.185368977109012	0.61279414118777	0.163598527293101	0.163078277573235	0.0363128225085081	0.159266765388193	0.586417535034136	0.289637980596479	0.592526051024075	0.607797340998922	-0.00199352303806526	-0.689554028744904	0.384830753949507	0.0387429817979952	0.0101981141004332	0.893768231406707	0.653025092020999	0.185422987388909	0.0191161879973188	0.0330226604142361	1.57414612666787	0.165531707605505	0.597023434371411	0.628291053951265	6.63611855878535	0.867564665868001	0.333333333333333	0.653025092020999	TRUE	0.477112581367059	LGMA
531817	MHNA-(LGMA+LAMN+GCA)/3	MHNA	SPP1..macrophages	NK.cells	APP	CD74	-0.604	0.163	-0.2205	0.57	0.988	0.579	1	0.00225649802080199	up	-0.734950057913088	APP_CD74	APP_CD74_SPP1..macrophages_NK.cells	0.102093650112337	0.659792694409598	0.0673606444897298	0.0888719382998559	0.610845110756175	0.0542869889938915	0.718445157367712	0.220650162690461	0.469547660029086	-0.147451587173815	-0.244125144327509	0.256022890987674	0.372238674563791	0.254762285897231	0.27535216904114	0.0386833941124279	0.237321436272564	0.556234279554438	0.391281890046712	0.595939633489041	0.661830758174632	0.00225649802080199	-0.734950057913088	0.376528429287997	0.0803511877001079	0.0143169141270586	-2.13981688272047	0.101103031331808	0.249496011187749	0.0650700409183343	0.0708992312955875	5.88382434489433	0.420144555445419	0.193000206925793	0.591028590082909	8.34958785063874	0.619387197165053	0.666666666666667	0.376528429287997	TRUE	0.477111557111044	LGMA
531818	MHNA-(LGMA+LAMN+GCA)/3	MHNA	SPP1..macrophages	NK.cells	APP	CD74	-0.604	0.163	-0.2205	0.57	0.988	0.579	1	0.0143169141270586	down	-2.13981688272047	APP_CD74	APP_CD74_SPP1..macrophages_NK.cells	0.102093650112337	0.659792694409598	0.0673606444897298	0.0888719382998559	0.610845110756175	0.0542869889938915	0.718445157367712	0.220650162690461	0.469547660029086	-0.147451587173815	-0.244125144327509	0.256022890987674	0.372238674563791	0.254762285897231	0.27535216904114	0.0386833941124279	0.237321436272564	0.556234279554438	0.391281890046712	0.595939633489041	0.661830758174632	0.00225649802080199	-0.734950057913088	0.376528429287997	0.0803511877001079	0.0143169141270586	-2.13981688272047	0.101103031331808	0.249496011187749	0.0650700409183343	0.0708992312955875	5.88382434489433	0.420144555445419	0.193000206925793	0.591028590082909	8.34958785063874	0.619387197165053	0.666666666666667	0.376528429287997	TRUE	0.477111557111044	LGMA
531819	LGMA-(LAMN+MHNA+GCA)/3	LGMA	Epithelial	Macrophages	ENG	ACVR2A	2.02	-0.18	0.92	0.0736	0.881	0.82	1	0.0493846824037393	up	0.0928692112929469	ENG_ACVR2A	ENG_ACVR2A_Epithelial_Macrophages	0.0283984894561752	0.0478611434142843	0.00135918417661104	0.0325362209797181	0.055795260066144	0.0018153669111329	0.261235324397914	1.001	0.631117662198957	2.28890681503825	1.1331221856625	0.905394589402913	0.834880742756523	0.90503441651993	0.895029614214823	-0.015513506570931	-0.0861861476162833	0.386969996406755	0.17400287459576	0.379266978081207	0.374573302191879	0.0493846824037393	0.0928692112929469	0.527925466868988	0.541741654344201	0.000832339326505496	-0.0284484369329052	0.485239549554568	0.0397267879849011	0.0292278953465727	0.0469377202065146	2.38369645556985	0.220975743565606	0.108181636475404	0.139145042262672	4.16147957605714	0.469220925460526	0.25	0.527925466868988	TRUE	0.477110161273328	LGMA
531820	LGMA-(LAMN+MHNA+GCA)/3	LGMA	Epithelial	Macrophages	ENG	ACVR2A	2.02	-0.18	0.92	0.0736	0.881	0.82	1	0.000832339326505496	down	-0.0284484369329052	ENG_ACVR2A	ENG_ACVR2A_Epithelial_Macrophages	0.0283984894561752	0.0478611434142843	0.00135918417661104	0.0325362209797181	0.055795260066144	0.0018153669111329	0.261235324397914	1.001	0.631117662198957	2.28890681503825	1.1331221856625	0.905394589402913	0.834880742756523	0.90503441651993	0.895029614214823	-0.015513506570931	-0.0861861476162833	0.386969996406755	0.17400287459576	0.379266978081207	0.374573302191879	0.0493846824037393	0.0928692112929469	0.527925466868988	0.541741654344201	0.000832339326505496	-0.0284484369329052	0.485239549554568	0.0397267879849011	0.0292278953465727	0.0469377202065146	2.38369645556985	0.220975743565606	0.108181636475404	0.139145042262672	4.16147957605714	0.469220925460526	0.25	0.527925466868988	TRUE	0.477110161273328	LGMA
531821	LAMN-(LGMA+MHNA+GCA)/3	LAMN	SPP1..macrophages	CD8..T.cells	HSPG2	LRP1	1.61	0.565	1.0875	0.495	0.956	0.461	1	0.0142732769447551	up	0.432759935514028	HSPG2_LRP1	HSPG2_LRP1_SPP1..macrophages_CD8..T.cells	0.0396084103177112	0.0207961249986888	0.000823701451966476	0.0428571428571429	0.0293582345763273	0.00125821005327117	0.117858340400099	0.523461688274655	0.320660014337377	0.491685629716954	0.305394801066431	0.869977589242837	0.434528573715383	0.774691852089003	0.679706259004322	0.190008977154849	0.336299074610352	0.715190441969098	0.498360582105641	0.71298957959037	0.718761228889687	0.0142732769447551	0.432759935514028	0.590086920053913	0.197996866350291	0.0199411717914558	0.541412825493456	0.588918526880969	0.336988288756996	0.0282258747699268	0.0541334118994411	2.73900365676965	0.269336646000874	0.0216252514948038	0.0365455289803662	3.01596842320963	0.272852296187801	0	0.590086920053913	TRUE	0.477107931235557	LGMA
531822	LAMN-(LGMA+MHNA+GCA)/3	LAMN	SPP1..macrophages	CD8..T.cells	HSPG2	LRP1	1.61	0.565	1.0875	0.495	0.956	0.461	1	0.0199411717914558	down	0.541412825493456	HSPG2_LRP1	HSPG2_LRP1_SPP1..macrophages_CD8..T.cells	0.0396084103177112	0.0207961249986888	0.000823701451966476	0.0428571428571429	0.0293582345763273	0.00125821005327117	0.117858340400099	0.523461688274655	0.320660014337377	0.491685629716954	0.305394801066431	0.869977589242837	0.434528573715383	0.774691852089003	0.679706259004322	0.190008977154849	0.336299074610352	0.715190441969098	0.498360582105641	0.71298957959037	0.718761228889687	0.0142732769447551	0.432759935514028	0.590086920053913	0.197996866350291	0.0199411717914558	0.541412825493456	0.588918526880969	0.336988288756996	0.0282258747699268	0.0541334118994411	2.73900365676965	0.269336646000874	0.0216252514948038	0.0365455289803662	3.01596842320963	0.272852296187801	0	0.590086920053913	TRUE	0.477107931235557	LGMA
531823	MHNA-(LGMA+LAMN+GCA)/3	MHNA	CD4..T.cells	iCAFs	TYROBP	KLRD1	0.329	-0.44	-0.0555	0.588	1	0.643	0.976	0.0368016914611244	up	0.65642803276881	TYROBP_KLRD1	TYROBP_KLRD1_CD4..T.cells_iCAFs	0.255787830294688	0.0220046723987284	0.00562852740921615	0.168912314537581	NA	NA	0.415346021722053	0.001	0.208173010861026	0.0758748597209505	0.230622673923862	0.614514967184248	0.357371538338402	0.62309908756203	0.639587001760845	-0.0843871719133423	-0.191789027075778	0.284090909090909	0.334239130434783	0.284899389148401	0.297790154509522	0.0368016914611244	0.65642803276881	0.630992814112442	0.418552693453667	-0.000636304162211887	-0.271010556983122	0.44110847028476	0.0168802237923446	0.126442509189836	0.17577410572624	6.76275024286631	0.604993493813392	0.0536431517649785	NA	2.43047375713094	0.303444812948259	0.333333333333333	0.630992814112442	TRUE	0.477107146147913	GCA
531824	MHNA-(LGMA+LAMN+GCA)/3	MHNA	CD4..T.cells	iCAFs	TYROBP	KLRD1	0.329	-0.44	-0.0555	0.588	1	0.643	0.976	-0.000636304162211887	down	-0.271010556983122	TYROBP_KLRD1	TYROBP_KLRD1_CD4..T.cells_iCAFs	0.255787830294688	0.0220046723987284	0.00562852740921615	0.168912314537581	NA	NA	0.415346021722053	0.001	0.208173010861026	0.0758748597209505	0.230622673923862	0.614514967184248	0.357371538338402	0.62309908756203	0.639587001760845	-0.0843871719133423	-0.191789027075778	0.284090909090909	0.334239130434783	0.284899389148401	0.297790154509522	0.0368016914611244	0.65642803276881	0.630992814112442	0.418552693453667	-0.000636304162211887	-0.271010556983122	0.44110847028476	0.0168802237923446	0.126442509189836	0.17577410572624	6.76275024286631	0.604993493813392	0.0536431517649785	NA	2.43047375713094	0.303444812948259	0.333333333333333	0.630992814112442	TRUE	0.477107146147913	GCA
531825	LGMA-(LAMN+MHNA+GCA)/3	LGMA	Epithelial	Epithelial	TGFB1	ITGB6	0.0424	-0.674	-0.3158	0.963	1	0.491	1	0.0235829980291104	up	3.6558652962038	TGFB1_ITGB6	TGFB1_ITGB6_Epithelial_Epithelial	0.101109756340964	0.0432754145207133	0.00437556661774356	0.0956213138740542	0.0491644099037364	0.00470116547083784	0.261235324397914	0.261235324397914	0.261235324397914	0.000694245425919737	0.0163737128754655	0.493897070593885	0.048403233552105	0.489915159276453	0.487634064350888	-0.208211074309119	-0.308918507877032	0.219614624505929	0.468199784405318	0.218873517786561	0.233246496586418	0.0235829980291104	3.6558652962038	1.001	0.289140130443278	0.00124872004397288	0.110468147540328	0.510513647587723	0.0462041045448712	0.0278240941077048	0.0627689492732929	5.14454300537723	0.115019463163046	0.202833687501772	0.174718719850856	4.09811377525381	0.665863615628088	0.25	1.001	TRUE	0.477105310329035	LAMN
531826	LGMA-(LAMN+MHNA+GCA)/3	LGMA	Epithelial	Epithelial	TGFB1	ITGB6	0.0424	-0.674	-0.3158	0.963	1	0.491	1	0.00124872004397288	down	0.110468147540328	TGFB1_ITGB6	TGFB1_ITGB6_Epithelial_Epithelial	0.101109756340964	0.0432754145207133	0.00437556661774356	0.0956213138740542	0.0491644099037364	0.00470116547083784	0.261235324397914	0.261235324397914	0.261235324397914	0.000694245425919737	0.0163737128754655	0.493897070593885	0.048403233552105	0.489915159276453	0.487634064350888	-0.208211074309119	-0.308918507877032	0.219614624505929	0.468199784405318	0.218873517786561	0.233246496586418	0.0235829980291104	3.6558652962038	1.001	0.289140130443278	0.00124872004397288	0.110468147540328	0.510513647587723	0.0462041045448712	0.0278240941077048	0.0627689492732929	5.14454300537723	0.115019463163046	0.202833687501772	0.174718719850856	4.09811377525381	0.665863615628088	0.25	1.001	TRUE	0.477105310329035	LAMN
531827	LAMN-(LGMA+MHNA+GCA)/3	LAMN	Fibroblasts	Fibroblasts	ICAM2	ITGB2	0.0496	0.672	0.3608	0.953	1	0.252	1	0.0103204194405433	up	-1.06126929463144	ICAM2_ITGB2	ICAM2_ITGB2_Fibroblasts_Fibroblasts	0.0189605963460264	0.0945694993388343	0.00179309410360944	0.0203212061619141	0.0980552824210641	0.00199260160934316	0.20634857114243	0.20634857114243	0.20634857114243	0.00103699212833901	0.0209070993616736	0.497758924283656	0.0568272770930046	0.493556907315511	0.491595966063711	0.402258836594802	0.598599459218456	0.746968199784405	0.692732662594323	0.782743442328423	0.820899209486166	0.0103204194405433	-1.06126929463144	0.31684901908022	0.159297926590028	-0.00159791230923206	-1.23774326707756	0.265223802666168	0.00192122085680684	0.0491628068058082	0.0552607322175714	3.44211209659795	0.453410624089097	0.0744839083160966	0.107104984242681	5.64243462677745	0.575200267990358	0	0.31684901908022	TRUE	0.477103829267026	LGMA
531828	LAMN-(LGMA+MHNA+GCA)/3	LAMN	Fibroblasts	Fibroblasts	ICAM2	ITGB2	0.0496	0.672	0.3608	0.953	1	0.252	1	-0.00159791230923206	down	-1.23774326707756	ICAM2_ITGB2	ICAM2_ITGB2_Fibroblasts_Fibroblasts	0.0189605963460264	0.0945694993388343	0.00179309410360944	0.0203212061619141	0.0980552824210641	0.00199260160934316	0.20634857114243	0.20634857114243	0.20634857114243	0.00103699212833901	0.0209070993616736	0.497758924283656	0.0568272770930046	0.493556907315511	0.491595966063711	0.402258836594802	0.598599459218456	0.746968199784405	0.692732662594323	0.782743442328423	0.820899209486166	0.0103204194405433	-1.06126929463144	0.31684901908022	0.159297926590028	-0.00159791230923206	-1.23774326707756	0.265223802666168	0.00192122085680684	0.0491628068058082	0.0552607322175714	3.44211209659795	0.453410624089097	0.0744839083160966	0.107104984242681	5.64243462677745	0.575200267990358	0	0.31684901908022	TRUE	0.477103829267026	LGMA
531829	LGMA-(LAMN+MHNA+GCA)/3	LGMA	Tregs	Fibroblasts	SLIT2	ROBO1	3.01	-0.354	1.328	0.0595	1	0.489	1	0.0146032389028948	up	-0.212587522837446	SLIT2_ROBO1	SLIT2_ROBO1_Tregs_Fibroblasts	0.0321059958833827	0.0847275554754219	0.00272026254730298	0.0390387116428749	0.0867741991934935	0.00338755294035618	0.204322685818432	0.231631743788032	0.217977214803232	3.68870393315707	1.22548303427145	0.954698255162478	0.855490635505042	0.938210340963663	0.906675204097967	-0.109984663870238	-0.31069114087638	0.315329680201222	0.470220984549048	0.266259432267337	0.232123607617679	0.0146032389028948	-0.212587522837446	0.47206152847473	0.201227232718828	0.00443706407996622	-0.832126035558795	0.339020676611896	0.0958027356938729	0.027323529849292	0.0477870418548089	2.57405404797569	0.265949342647509	0.186348616249623	0.153419364754371	4.14498937380188	0.556646367375538	0.25	0.47206152847473	TRUE	0.477103747643173	LGMA
531830	LGMA-(LAMN+MHNA+GCA)/3	LGMA	Tregs	Fibroblasts	SLIT2	ROBO1	3.01	-0.354	1.328	0.0595	1	0.489	1	0.00443706407996622	down	-0.832126035558795	SLIT2_ROBO1	SLIT2_ROBO1_Tregs_Fibroblasts	0.0321059958833827	0.0847275554754219	0.00272026254730298	0.0390387116428749	0.0867741991934935	0.00338755294035618	0.204322685818432	0.231631743788032	0.217977214803232	3.68870393315707	1.22548303427145	0.954698255162478	0.855490635505042	0.938210340963663	0.906675204097967	-0.109984663870238	-0.31069114087638	0.315329680201222	0.470220984549048	0.266259432267337	0.232123607617679	0.0146032389028948	-0.212587522837446	0.47206152847473	0.201227232718828	0.00443706407996622	-0.832126035558795	0.339020676611896	0.0958027356938729	0.027323529849292	0.0477870418548089	2.57405404797569	0.265949342647509	0.186348616249623	0.153419364754371	4.14498937380188	0.556646367375538	0.25	0.47206152847473	TRUE	0.477103747643173	LGMA
531831	LGMA-(LAMN+MHNA+GCA)/3	LGMA	Epithelial	Macrophages	FURIN	ADAM19	-0.221	-0.895	-0.558	0.808	1	0.0974	1	0.0272476335719896	up	-2.4223543368633	FURIN_ADAM19	FURIN_ADAM19_Epithelial_Macrophages	0.0735434756643613	0.0944211221770192	0.00694405750102729	0.0818004849144781	0.0956194323727107	0.00782171593533488	0.261235324397914	1.001	0.631117662198957	-0.0204620892688165	-0.0925886392254138	0.375580278533696	0.176104530174484	0.369257243476869	0.370117656475108	-0.905239733593639	-1.01144104312138	0.175664750269493	0.854091807402084	0.103575278476464	0.0549092705713259	0.0272476335719896	-2.4223543368633	0.0679248263789077	0.325017343311714	0.00067194494574581	-0.0995325914485427	0.472306695664985	0.0372316552012792	0.622884432216784	0.513540253604012	4.88900162323169	0.763718563598573	0.194534579818739	0.220971414049599	5.41136651864369	0.649896883296473	0.5	0.472306695664985	TRUE	0.47710147645179	GCA
531832	LGMA-(LAMN+MHNA+GCA)/3	LGMA	Epithelial	Macrophages	FURIN	ADAM19	-0.221	-0.895	-0.558	0.808	1	0.0974	1	0.00067194494574581	down	-0.0995325914485427	FURIN_ADAM19	FURIN_ADAM19_Epithelial_Macrophages	0.0735434756643613	0.0944211221770192	0.00694405750102729	0.0818004849144781	0.0956194323727107	0.00782171593533488	0.261235324397914	1.001	0.631117662198957	-0.0204620892688165	-0.0925886392254138	0.375580278533696	0.176104530174484	0.369257243476869	0.370117656475108	-0.905239733593639	-1.01144104312138	0.175664750269493	0.854091807402084	0.103575278476464	0.0549092705713259	0.0272476335719896	-2.4223543368633	0.0679248263789077	0.325017343311714	0.00067194494574581	-0.0995325914485427	0.472306695664985	0.0372316552012792	0.622884432216784	0.513540253604012	4.88900162323169	0.763718563598573	0.194534579818739	0.220971414049599	5.41136651864369	0.649896883296473	0.5	0.472306695664985	TRUE	0.47710147645179	GCA
531833	LGMA-(LAMN+MHNA+GCA)/3	LGMA	SPP1..macrophages	Fibroblasts	TIMP1	MMP9	0.336	-0.00621	0.164895	0.413	0.873	0.996	1	0.0161242446108631	up	0.180491720475514	TIMP1_MMP9	TIMP1_MMP9_SPP1..macrophages_Fibroblasts	1.06466319835825	0.0173196904167888	0.0184396369937132	0.664102519460823	0.0131001991598467	0.00869987526749275	0.434443253362701	0.231631743788032	0.333037498575366	0.129040782643449	0.384049948343599	0.616976148551305	0.503121498319193	0.658756202977429	0.717504402113014	-1.08095083888309e-05	-0.00174066157630127	0.470625224577794	0.0197403880704276	0.45499461013295	0.4549496945742	0.0161242446108631	0.180491720475514	0.54395044817726	0.216118057446248	0.00681843944203244	0.366702365445164	0.557132190415657	0.132847971991167	0.361370028622335	0.709341007228916	9.90794390928151	0.61708544466761	0.0710159844158236	0.110733294789674	2.43309122222632	0.319792707865857	0	0.557132190415657	TRUE	0.477097832337687	MHNA
531834	LGMA-(LAMN+MHNA+GCA)/3	LGMA	SPP1..macrophages	Fibroblasts	TIMP1	MMP9	0.336	-0.00621	0.164895	0.413	0.873	0.996	1	0.00681843944203244	down	0.366702365445164	TIMP1_MMP9	TIMP1_MMP9_SPP1..macrophages_Fibroblasts	1.06466319835825	0.0173196904167888	0.0184396369937132	0.664102519460823	0.0131001991598467	0.00869987526749275	0.434443253362701	0.231631743788032	0.333037498575366	0.129040782643449	0.384049948343599	0.616976148551305	0.503121498319193	0.658756202977429	0.717504402113014	-1.08095083888309e-05	-0.00174066157630127	0.470625224577794	0.0197403880704276	0.45499461013295	0.4549496945742	0.0161242446108631	0.180491720475514	0.54395044817726	0.216118057446248	0.00681843944203244	0.366702365445164	0.557132190415657	0.132847971991167	0.361370028622335	0.709341007228916	9.90794390928151	0.61708544466761	0.0710159844158236	0.110733294789674	2.43309122222632	0.319792707865857	0	0.557132190415657	TRUE	0.477097832337687	MHNA
531835	LAMN-(LGMA+MHNA+GCA)/3	LAMN	Tregs	C1Qhi.monocytes	SPP1	ITGB1	0.175	-0.0368	0.0691	0.812	1	0.929	0.985	0.0539186660254743	up	0.175261234139958	SPP1_ITGB1	SPP1_ITGB1_Tregs_C1Qhi.monocytes	0.0603615632767532	0.495583348803069	0.0299141856676817	0.055	0.588264450205887	0.0323545447613238	0.223854363600918	0.637645667210595	0.430750015405757	0.0158276948827943	0.0904439707588247	0.55358572114615	0.172822955018409	0.547142628461662	0.544641427885385	-0.00117702172503398	-0.0319842860063582	0.456476823571685	0.0764238232123608	0.436309737693137	0.425238052461373	0.0539186660254743	0.175261234139958	0.542993862403326	0.586129887126331	0.0138845517358942	-0.33570141035983	0.429338795869777	0.242770079945708	0.0219699902545097	0.0651803278688525	3.00231298773876	0.213125897192598	0.314537193753941	0.605307622249574	7.66233835007122	0.627942694180972	0.5	0.542993862403326	TRUE	0.477096993874399	LGMA
531836	LAMN-(LGMA+MHNA+GCA)/3	LAMN	Tregs	C1Qhi.monocytes	SPP1	ITGB1	0.175	-0.0368	0.0691	0.812	1	0.929	0.985	0.0138845517358942	down	-0.33570141035983	SPP1_ITGB1	SPP1_ITGB1_Tregs_C1Qhi.monocytes	0.0603615632767532	0.495583348803069	0.0299141856676817	0.055	0.588264450205887	0.0323545447613238	0.223854363600918	0.637645667210595	0.430750015405757	0.0158276948827943	0.0904439707588247	0.55358572114615	0.172822955018409	0.547142628461662	0.544641427885385	-0.00117702172503398	-0.0319842860063582	0.456476823571685	0.0764238232123608	0.436309737693137	0.425238052461373	0.0539186660254743	0.175261234139958	0.542993862403326	0.586129887126331	0.0138845517358942	-0.33570141035983	0.429338795869777	0.242770079945708	0.0219699902545097	0.0651803278688525	3.00231298773876	0.213125897192598	0.314537193753941	0.605307622249574	7.66233835007122	0.627942694180972	0.5	0.542993862403326	TRUE	0.477096993874399	LGMA
531837	LAMN-(LGMA+MHNA+GCA)/3	LAMN	SPP1..macrophages	Endothelial	SPP1	ITGA5	-3.6	0.116	-1.742	1.84e-13	2.83e-10	0.761	1	0.0081639891521377	up	-0.31964868645818	SPP1_ITGA5	SPP1_ITGA5_SPP1..macrophages_Endothelial	0.37712539004147	0.525422146706186	0.198150032012997	0.185714285714286	0.576514871035419	0.107067047478006	0.117858340400099	0.060706862958961	0.08928260167953	-45.8466558371657	-12.7351821769905	0.0448415239314871	0.99995998079078	0.000160076836881703	4.00192092204258e-05	0.0137593798146136	0.118615343229427	0.531687926697808	0.226935860582106	0.547790154509522	0.575727632051743	0.0081639891521377	-0.31964868645818	0.452481478075928	0.138186220504165	-1.33378747651722e-05	-0.134670810652935	0.465913745534157	0.0265712341602725	0.132015754473402	0.220131066785109	5.3080570474236	0.376036303054556	1.001	1.001	7.95626140687592	0.955928679048301	0.5	0.465913745534157	TRUE	0.477095868833117	GCA
531838	LAMN-(LGMA+MHNA+GCA)/3	LAMN	SPP1..macrophages	Endothelial	SPP1	ITGA5	-3.6	0.116	-1.742	1.84e-13	2.83e-10	0.761	1	-1.33378747651722e-05	down	-0.134670810652935	SPP1_ITGA5	SPP1_ITGA5_SPP1..macrophages_Endothelial	0.37712539004147	0.525422146706186	0.198150032012997	0.185714285714286	0.576514871035419	0.107067047478006	0.117858340400099	0.060706862958961	0.08928260167953	-45.8466558371657	-12.7351821769905	0.0448415239314871	0.99995998079078	0.000160076836881703	4.00192092204258e-05	0.0137593798146136	0.118615343229427	0.531687926697808	0.226935860582106	0.547790154509522	0.575727632051743	0.0081639891521377	-0.31964868645818	0.452481478075928	0.138186220504165	-1.33378747651722e-05	-0.134670810652935	0.465913745534157	0.0265712341602725	0.132015754473402	0.220131066785109	5.3080570474236	0.376036303054556	1.001	1.001	7.95626140687592	0.955928679048301	0.5	0.465913745534157	TRUE	0.477095868833117	GCA
531839	LAMN-(LGMA+MHNA+GCA)/3	LAMN	Endothelial	CD4..T.cells	LRRC4C	LDLR	0.869	-0.0268	0.4211	0.37	0.958	0.936	1	-0.00038564887141522	up	-1.46043494068076	LRRC4C_LDLR	LRRC4C_LDLR_Endothelial_CD4..T.cells	0.0265878829260591	0.120950277655455	0.00321581182217759	0.0272121436504998	0.157930595930233	0.00429763006326253	0.060706862958961	0.372192634222999	0.21644974859098	0.375232701785781	0.431798275933005	0.765567472386746	0.541259804706259	0.750720345765968	0.73779414118777	-0.000769807253818779	-0.0287241512618947	0.461192957240388	0.0694394538268056	0.440486884656845	0.428494430470715	-0.00038564887141522	-1.46043494068076	0.243846977977782	0.0544842589502768	0.00151649875134492	-1.48234769908408	0.220721150824276	0.0503697332181157	0.120995528199194	0.105747355396018	3.75153568740703	0.562362336914879	0.227850676693881	0.289830862049307	5.44698600978333	0.621286256306035	0	0.243846977977782	TRUE	0.477094558516637	GCA
531840	LAMN-(LGMA+MHNA+GCA)/3	LAMN	Endothelial	CD4..T.cells	LRRC4C	LDLR	0.869	-0.0268	0.4211	0.37	0.958	0.936	1	0.00151649875134492	down	-1.48234769908408	LRRC4C_LDLR	LRRC4C_LDLR_Endothelial_CD4..T.cells	0.0265878829260591	0.120950277655455	0.00321581182217759	0.0272121436504998	0.157930595930233	0.00429763006326253	0.060706862958961	0.372192634222999	0.21644974859098	0.375232701785781	0.431798275933005	0.765567472386746	0.541259804706259	0.750720345765968	0.73779414118777	-0.000769807253818779	-0.0287241512618947	0.461192957240388	0.0694394538268056	0.440486884656845	0.428494430470715	-0.00038564887141522	-1.46043494068076	0.243846977977782	0.0544842589502768	0.00151649875134492	-1.48234769908408	0.220721150824276	0.0503697332181157	0.120995528199194	0.105747355396018	3.75153568740703	0.562362336914879	0.227850676693881	0.289830862049307	5.44698600978333	0.621286256306035	0	0.243846977977782	TRUE	0.477094558516637	GCA
531841	GCA-(LGMA+LAMN+MHNA)/3	GCA	Endothelial	NK.cells	LAMC1	ITGB1	-0.7	-0.447	-0.5735	0.077	1	0.166	1	0.00242131069899251	up	-0.879314609182291	LAMC1_ITGB1	LAMC1_ITGB1_Endothelial_NK.cells	0.388294671094615	0.250847888972439	0.0974028985433319	0.409301555776233	0.233649495991745	0.0956331022157541	0.391834343333059	0.397778729953697	0.394806536643378	-0.779456492379263	-1.11350927482752	0.235412998239155	0.830758764206819	0.135425004001921	0.0623499279654234	-0.348611684646095	-0.779891911959945	0.281418433345311	0.777196370822853	0.176922385914481	0.0891798418972332	0.00242131069899251	-0.879314609182291	0.350126089783591	0.0819647231989784	0.00424537074976265	-0.423091551366468	0.413439276029807	0.0928207090771848	0.593075715546641	0.629984113722832	7.49062107968478	0.870627519404982	0.063316640034609	0.0664733849122883	6.98521669664551	0.505763109438451	1	0.413439276029807	TRUE	0.477092819199418	LAMN
531842	GCA-(LGMA+LAMN+MHNA)/3	GCA	Endothelial	NK.cells	LAMC1	ITGB1	-0.7	-0.447	-0.5735	0.077	1	0.166	1	0.00424537074976265	down	-0.423091551366468	LAMC1_ITGB1	LAMC1_ITGB1_Endothelial_NK.cells	0.388294671094615	0.250847888972439	0.0974028985433319	0.409301555776233	0.233649495991745	0.0956331022157541	0.391834343333059	0.397778729953697	0.394806536643378	-0.779456492379263	-1.11350927482752	0.235412998239155	0.830758764206819	0.135425004001921	0.0623499279654234	-0.348611684646095	-0.779891911959945	0.281418433345311	0.777196370822853	0.176922385914481	0.0891798418972332	0.00242131069899251	-0.879314609182291	0.350126089783591	0.0819647231989784	0.00424537074976265	-0.423091551366468	0.413439276029807	0.0928207090771848	0.593075715546641	0.629984113722832	7.49062107968478	0.870627519404982	0.063316640034609	0.0664733849122883	6.98521669664551	0.505763109438451	1	0.413439276029807	TRUE	0.477092819199418	LAMN
531843	GCA-(LGMA+LAMN+MHNA)/3	GCA	iCAFs	B.cells	EDIL3	ITGAV	-0.038	-0.788	-0.413	0.944	0.999	0.34	0.891	0.00741901054904761	up	1.78249357075961	EDIL3_ITGAV	EDIL3_ITGAV_iCAFs_B.cells	0.38676665757848	0.0419464201522981	0.016223476719687	0.381481481481481	0.0553392330383481	0.021110892603518	0.154589017934036	0.0711544356316257	0.112871726782831	-0.00095106421667338	-0.0250280057019311	0.457519609412518	0.0640907635665119	0.437530014406915	0.431046902513206	-0.369194613370703	-0.468521082957745	0.195292849443047	0.60853844771829	0.171307941070787	0.167804527488322	0.00741901054904761	1.78249357075961	0.836935092717969	0.130892792382116	0.00828846112238187	-1.37121194819	0.240940881058332	0.155715975657519	0.6596228865121	0.709771461691141	7.4829475613298	0.865966668111073	0.0280193512368678	0.0412189352954033	3.17210872997439	0.0452704309404447	0.5	0.836935092717969	TRUE	0.477091661126915	LAMN
531844	GCA-(LGMA+LAMN+MHNA)/3	GCA	iCAFs	B.cells	EDIL3	ITGAV	-0.038	-0.788	-0.413	0.944	0.999	0.34	0.891	0.00828846112238187	down	-1.37121194819	EDIL3_ITGAV	EDIL3_ITGAV_iCAFs_B.cells	0.38676665757848	0.0419464201522981	0.016223476719687	0.381481481481481	0.0553392330383481	0.021110892603518	0.154589017934036	0.0711544356316257	0.112871726782831	-0.00095106421667338	-0.0250280057019311	0.457519609412518	0.0640907635665119	0.437530014406915	0.431046902513206	-0.369194613370703	-0.468521082957745	0.195292849443047	0.60853844771829	0.171307941070787	0.167804527488322	0.00741901054904761	1.78249357075961	0.836935092717969	0.130892792382116	0.00828846112238187	-1.37121194819	0.240940881058332	0.155715975657519	0.6596228865121	0.709771461691141	7.4829475613298	0.865966668111073	0.0280193512368678	0.0412189352954033	3.17210872997439	0.0452704309404447	0.5	0.836935092717969	TRUE	0.477091661126915	LAMN
531845	GCA-(LGMA+LAMN+MHNA)/3	GCA	NK.cells	Macrophages	LRP1B	PLAUR	1.13	-0.511	0.3095	0.443	1	0.319	1	0.002379797008709	up	-0.598944426663828	LRP1B_PLAUR	LRP1B_PLAUR_NK.cells_Macrophages	0.00629501613330023	0.95969586895385	0.00604130097812607	0.0068259385665529	0.717161016949152	0.00489529704402152	0.397778729953697	0.0811229763135111	0.239450853133604	0.399563789367931	0.35359627377693	0.811549543781015	0.477969425324156	0.756242996638386	0.703557707699696	-0.25356296095778	-0.496209316942819	0.262059827524254	0.629244520301833	0.202838663312972	0.157653611210923	0.002379797008709	-0.598944426663828	0.401402034471432	0.0815582992897441	0.0109927859304497	-0.837866455347887	0.337976280559034	0.197785089639023	0.22847576724276	0.274150114362614	1.43254926661541	0.395496403340927	0.783865159525201	0.858786184776615	8.92822128922804	0.859693630844904	0	0.401402034471432	TRUE	0.47709134795731	LGMA
531846	GCA-(LGMA+LAMN+MHNA)/3	GCA	NK.cells	Macrophages	LRP1B	PLAUR	1.13	-0.511	0.3095	0.443	1	0.319	1	0.0109927859304497	down	-0.837866455347887	LRP1B_PLAUR	LRP1B_PLAUR_NK.cells_Macrophages	0.00629501613330023	0.95969586895385	0.00604130097812607	0.0068259385665529	0.717161016949152	0.00489529704402152	0.397778729953697	0.0811229763135111	0.239450853133604	0.399563789367931	0.35359627377693	0.811549543781015	0.477969425324156	0.756242996638386	0.703557707699696	-0.25356296095778	-0.496209316942819	0.262059827524254	0.629244520301833	0.202838663312972	0.157653611210923	0.002379797008709	-0.598944426663828	0.401402034471432	0.0815582992897441	0.0109927859304497	-0.837866455347887	0.337976280559034	0.197785089639023	0.22847576724276	0.274150114362614	1.43254926661541	0.395496403340927	0.783865159525201	0.858786184776615	8.92822128922804	0.859693630844904	0	0.401402034471432	TRUE	0.47709134795731	LGMA
531847	MHNA-(LGMA+LAMN+GCA)/3	MHNA	Epithelial	Fibroblasts	F11R	ITGAL	-1.46	0.617	-0.4215	0.262	1	0.477	1	-0.00144265551007574	up	-0.345104307179093	F11R_ITGAL	F11R_ITGAL_Epithelial_Fibroblasts	0.209675115769343	0.0209508824287683	0.00439287869872188	0.214944138353229	0.0162391157550556	0.00349050274358878	0.197703809143393	0.310731215249496	0.254217512196444	-0.849280114673172	-0.581698708680255	0.127060989274852	0.635124859932768	0.12878181527133	0.152893388826637	0.19835416013225	0.321481620959886	0.731943945382681	0.482819798778297	0.716942148760331	0.710249730506648	-0.00144265551007574	-0.345104307179093	0.447825986581236	0.0441360396703919	0.00864835137253959	0.25085345602313	0.536054961193031	0.161314513196187	0.613808468271106	0.491273287833434	6.38757592263879	0.852201863306537	0.0557911149627862	0.043230363968773	2.84241879769198	0.374662789429259	0	0.536054961193031	TRUE	0.477089752895315	LAMN
531848	MHNA-(LGMA+LAMN+GCA)/3	MHNA	Epithelial	Fibroblasts	F11R	ITGAL	-1.46	0.617	-0.4215	0.262	1	0.477	1	0.00864835137253959	down	0.25085345602313	F11R_ITGAL	F11R_ITGAL_Epithelial_Fibroblasts	0.209675115769343	0.0209508824287683	0.00439287869872188	0.214944138353229	0.0162391157550556	0.00349050274358878	0.197703809143393	0.310731215249496	0.254217512196444	-0.849280114673172	-0.581698708680255	0.127060989274852	0.635124859932768	0.12878181527133	0.152893388826637	0.19835416013225	0.321481620959886	0.731943945382681	0.482819798778297	0.716942148760331	0.710249730506648	-0.00144265551007574	-0.345104307179093	0.447825986581236	0.0441360396703919	0.00864835137253959	0.25085345602313	0.536054961193031	0.161314513196187	0.613808468271106	0.491273287833434	6.38757592263879	0.852201863306537	0.0557911149627862	0.043230363968773	2.84241879769198	0.374662789429259	0	0.536054961193031	TRUE	0.477089752895315	LAMN
531849	LGMA-(LAMN+MHNA+GCA)/3	LGMA	Macrophages	iCAFs	TSPAN3	ADAM10	-0.331	-0.156	-0.2435	0.548	1	0.747	1	0.00376219214806481	up	-0.929561094317254	TSPAN3_ADAM10	TSPAN3_ADAM10_Macrophages_iCAFs	0.0905624358666926	0.209311284623821	0.0189557397899198	0.110108101587582	0.27423134332538	0.03019509260937	1.001	0.262803994133876	0.631901997066938	-0.0864636351416738	-0.261219441515631	0.333520089643029	0.389607011365455	0.290579478149512	0.267428365615495	-0.0197619861167978	-0.126679398184601	0.398603126122889	0.239152892561983	0.368711821775063	0.3425035932447	0.00376219214806481	-0.929561094317254	0.340936681803771	0.0950921102520189	0.00617234559429643	-0.710541515855672	0.36114142685884	0.122797183845429	0.0882665228575428	0.0958615298727375	5.45250630001348	0.517752279577906	0.331533281596788	0.414459369500701	6.11037338606933	0.574067241594151	1	0.36114142685884	TRUE	0.477088824607991	LAMN
531850	LGMA-(LAMN+MHNA+GCA)/3	LGMA	Macrophages	iCAFs	TSPAN3	ADAM10	-0.331	-0.156	-0.2435	0.548	1	0.747	1	0.00617234559429643	down	-0.710541515855672	TSPAN3_ADAM10	TSPAN3_ADAM10_Macrophages_iCAFs	0.0905624358666926	0.209311284623821	0.0189557397899198	0.110108101587582	0.27423134332538	0.03019509260937	1.001	0.262803994133876	0.631901997066938	-0.0864636351416738	-0.261219441515631	0.333520089643029	0.389607011365455	0.290579478149512	0.267428365615495	-0.0197619861167978	-0.126679398184601	0.398603126122889	0.239152892561983	0.368711821775063	0.3425035932447	0.00376219214806481	-0.929561094317254	0.340936681803771	0.0950921102520189	0.00617234559429643	-0.710541515855672	0.36114142685884	0.122797183845429	0.0882665228575428	0.0958615298727375	5.45250630001348	0.517752279577906	0.331533281596788	0.414459369500701	6.11037338606933	0.574067241594151	1	0.36114142685884	TRUE	0.477088824607991	LAMN
531851	LGMA-(LAMN+MHNA+GCA)/3	LGMA	NK.cells	Fibroblasts	CCN1	TLR2	2.68	-0.792	0.944	7.11e-06	0.0163	0.216	1	0.0147821465454355	up	-0.166351745822009	CCN1_TLR2	CCN1_TLR2_NK.cells_Fibroblasts	0.120731097453201	0.0306909334690394	0.0037053500795803	0.120379161823861	0.0308551694079175	0.00371431943125836	0.260586388381787	0.231631743788032	0.246109066084909	13.7969894700442	5.14813039927023	0.942752521210181	0.997118616936129	0.990515447414759	0.997758924283656	-0.527112629088463	-0.665546248849069	0.194327164929932	0.727789256198347	0.142831476823572	0.112715594681998	0.0147821465454355	-0.166351745822009	0.480517431750702	0.202978759576034	0.00660845835198385	0.260994001096586	0.537899903834458	0.129581456672867	0.100236136711518	0.156310726113332	5.1808703309492	0.516819336430792	0.0338742661267198	0.0377983531843789	3.96427536375824	0.445491624618597	0	0.537899903834458	TRUE	0.477088721352133	LAMN
531852	LGMA-(LAMN+MHNA+GCA)/3	LGMA	NK.cells	Fibroblasts	CCN1	TLR2	2.68	-0.792	0.944	7.11e-06	0.0163	0.216	1	0.00660845835198385	down	0.260994001096586	CCN1_TLR2	CCN1_TLR2_NK.cells_Fibroblasts	0.120731097453201	0.0306909334690394	0.0037053500795803	0.120379161823861	0.0308551694079175	0.00371431943125836	0.260586388381787	0.231631743788032	0.246109066084909	13.7969894700442	5.14813039927023	0.942752521210181	0.997118616936129	0.990515447414759	0.997758924283656	-0.527112629088463	-0.665546248849069	0.194327164929932	0.727789256198347	0.142831476823572	0.112715594681998	0.0147821465454355	-0.166351745822009	0.480517431750702	0.202978759576034	0.00660845835198385	0.260994001096586	0.537899903834458	0.129581456672867	0.100236136711518	0.156310726113332	5.1808703309492	0.516819336430792	0.0338742661267198	0.0377983531843789	3.96427536375824	0.445491624618597	0	0.537899903834458	TRUE	0.477088721352133	LAMN
531853	GCA-(LGMA+LAMN+MHNA)/3	GCA	C1Qhi.monocytes	Macrophages	S100A9	TLR4	-0.0822	-1.05	-0.5661	0.88	0.987	0.227	1	0.00398362276395332	up	0.142212994777869	S100A9_TLR4	S100A9_TLR4_C1Qhi.monocytes_Macrophages	1.36496912417777	0.0411189005416917	0.0561260296595456	0.680354267310789	0.0593220338983051	0.0403599989082672	0.0295087282581602	0.0811229763135111	0.0553158522858356	-0.00456352434925614	-0.0555173278498314	0.436889707059389	0.118757003361614	0.414999199615816	0.401232591643989	-0.676172849947221	-0.643974142806877	0.152398490837226	0.717054437657204	0.123562702120014	0.117072403880704	0.00398362276395332	0.142212994777869	0.536949782828461	0.097259942018334	0.013724113971919	-0.00529851775897646	0.489451381632646	0.240274272282563	0.847279052906428	0.910271929631456	10.1282540028398	0.908634713507812	0.171564076142819	0.185538676283794	2.44234483637582	0.37458905146074	0.5	0.536949782828461	TRUE	0.477085480819576	LAMN
531854	GCA-(LGMA+LAMN+MHNA)/3	GCA	C1Qhi.monocytes	Macrophages	S100A9	TLR4	-0.0822	-1.05	-0.5661	0.88	0.987	0.227	1	0.013724113971919	down	-0.00529851775897646	S100A9_TLR4	S100A9_TLR4_C1Qhi.monocytes_Macrophages	1.36496912417777	0.0411189005416917	0.0561260296595456	0.680354267310789	0.0593220338983051	0.0403599989082672	0.0295087282581602	0.0811229763135111	0.0553158522858356	-0.00456352434925614	-0.0555173278498314	0.436889707059389	0.118757003361614	0.414999199615816	0.401232591643989	-0.676172849947221	-0.643974142806877	0.152398490837226	0.717054437657204	0.123562702120014	0.117072403880704	0.00398362276395332	0.142212994777869	0.536949782828461	0.097259942018334	0.013724113971919	-0.00529851775897646	0.489451381632646	0.240274272282563	0.847279052906428	0.910271929631456	10.1282540028398	0.908634713507812	0.171564076142819	0.185538676283794	2.44234483637582	0.37458905146074	0.5	0.536949782828461	TRUE	0.477085480819576	LAMN
531855	LAMN-(LGMA+MHNA+GCA)/3	LAMN	iCAFs	SPP1..macrophages	ADAM12	ITGB1	-0.131	-0.00524	-0.06812	0.793	1	0.995	1	0.00956743156789511	up	0.114330774076793	ADAM12_ITGB1	ADAM12_ITGB1_iCAFs_SPP1..macrophages	0.452866397026612	0.244380921086632	0.110671907234548	0.388347195683938	0.214285714285714	0.0832172562179868	0.900388818556685	0.117858340400099	0.509123579478392	-0.0131952124613939	-0.100726812682396	0.414578997919001	0.188430446614375	0.386985753161518	0.364214823115095	-1.14070568923986e-05	-0.00217691925427455	0.470804886812792	0.0205713259072943	0.4549496945742	0.45452299676608	0.00956743156789511	0.114330774076793	0.531850498754812	0.151926086777241	0.00721998078206895	-0.384794282552272	0.420406974883637	0.139094443698962	0.774823864389875	0.83128981882652	8.48206189885576	0.989042110666582	0.0566783079584887	0.0370502925594648	4.1878096505212	0.001	0.5	0.531850498754812	TRUE	0.477082447586887	LGMA
531856	LAMN-(LGMA+MHNA+GCA)/3	LAMN	iCAFs	SPP1..macrophages	ADAM12	ITGB1	-0.131	-0.00524	-0.06812	0.793	1	0.995	1	0.00721998078206895	down	-0.384794282552272	ADAM12_ITGB1	ADAM12_ITGB1_iCAFs_SPP1..macrophages	0.452866397026612	0.244380921086632	0.110671907234548	0.388347195683938	0.214285714285714	0.0832172562179868	0.900388818556685	0.117858340400099	0.509123579478392	-0.0131952124613939	-0.100726812682396	0.414578997919001	0.188430446614375	0.386985753161518	0.364214823115095	-1.14070568923986e-05	-0.00217691925427455	0.470804886812792	0.0205713259072943	0.4549496945742	0.45452299676608	0.00956743156789511	0.114330774076793	0.531850498754812	0.151926086777241	0.00721998078206895	-0.384794282552272	0.420406974883637	0.139094443698962	0.774823864389875	0.83128981882652	8.48206189885576	0.989042110666582	0.0566783079584887	0.0370502925594648	4.1878096505212	0.001	0.5	0.531850498754812	TRUE	0.477082447586887	LGMA
531857	LAMN-(LGMA+MHNA+GCA)/3	LAMN	B.cells	Endothelial	SEMA4A	NRP1	-0.998	0.298	-0.35	0.454	1	0.477	0.976	0.0089661659875783	up	0.00649198867789422	SEMA4A_NRP1	SEMA4A_NRP1_B.cells_Endothelial	0.0260287384545303	1.00620753424144	0.0261903127397483	0.0278640059127864	0.6945575712699	0.0193531562726351	0.176990542322262	0.060706862958961	0.118848702640611	-0.34225825884861	-0.342944147142896	0.18232751720826	0.468104690251321	0.195213702577237	0.230410597086602	0.0958015230460461	0.321481620959886	0.616825368307582	0.482819798778297	0.653925619834711	0.710249730506648	0.0089661659875783	0.00649198867789422	0.512128231766047	0.14603962604654	-0.000279606477259987	-0.303364117020864	0.435222153318243	0.0224290970343503	0.0211711865916377	0.0341390880803624	3.55109019849458	0.240909736696021	1.001	0.967848931997393	9.45999127065487	1.001	0	0.512128231766047	TRUE	0.477080831821202	LGMA
531858	LAMN-(LGMA+MHNA+GCA)/3	LAMN	B.cells	Endothelial	SEMA4A	NRP1	-0.998	0.298	-0.35	0.454	1	0.477	0.976	-0.000279606477259987	down	-0.303364117020864	SEMA4A_NRP1	SEMA4A_NRP1_B.cells_Endothelial	0.0260287384545303	1.00620753424144	0.0261903127397483	0.0278640059127864	0.6945575712699	0.0193531562726351	0.176990542322262	0.060706862958961	0.118848702640611	-0.34225825884861	-0.342944147142896	0.18232751720826	0.468104690251321	0.195213702577237	0.230410597086602	0.0958015230460461	0.321481620959886	0.616825368307582	0.482819798778297	0.653925619834711	0.710249730506648	0.0089661659875783	0.00649198867789422	0.512128231766047	0.14603962604654	-0.000279606477259987	-0.303364117020864	0.435222153318243	0.0224290970343503	0.0211711865916377	0.0341390880803624	3.55109019849458	0.240909736696021	1.001	0.967848931997393	9.45999127065487	1.001	0	0.512128231766047	TRUE	0.477080831821202	LGMA
531859	LAMN-(LGMA+MHNA+GCA)/3	LAMN	NK.cells	Endothelial	MXRA5	PILRB	1.76	-1.09	0.335	0.0333	1	0.0536	0.947	0.00837412525351382	up	-0.234213746248735	MXRA5_PILRB	MXRA5_PILRB_NK.cells_Endothelial	0.0341861148325144	0.0471222898107355	0.00161092801064083	0.0408347479319915	0.0544242873009996	0.00222240205331461	0.439766549598653	0.060706862958961	0.250236706278807	2.60049814902888	1.47755576649368	0.884724667840563	0.896810469025132	0.914398911477509	0.931006883303986	-1.38521037923488	-1.27083521030723	0.147884477182896	0.906575637800934	0.0757725476104923	0.0326536112109235	0.00837412525351382	-0.234213746248735	0.46810638236938	0.140243477645346	-0.00021546261346523	-0.26272605318094	0.442615729925834	0.0234269340948785	0.0451212670192611	0.0653554492591694	3.83777907628635	0.446341781013804	0.248294328648614	0.229340120942861	4.52159801005526	0.711361368382677	0	0.46810638236938	TRUE	0.47708079118819	LGMA
531860	LAMN-(LGMA+MHNA+GCA)/3	LAMN	NK.cells	Endothelial	MXRA5	PILRB	1.76	-1.09	0.335	0.0333	1	0.0536	0.947	-0.00021546261346523	down	-0.26272605318094	MXRA5_PILRB	MXRA5_PILRB_NK.cells_Endothelial	0.0341861148325144	0.0471222898107355	0.00161092801064083	0.0408347479319915	0.0544242873009996	0.00222240205331461	0.439766549598653	0.060706862958961	0.250236706278807	2.60049814902888	1.47755576649368	0.884724667840563	0.896810469025132	0.914398911477509	0.931006883303986	-1.38521037923488	-1.27083521030723	0.147884477182896	0.906575637800934	0.0757725476104923	0.0326536112109235	0.00837412525351382	-0.234213746248735	0.46810638236938	0.140243477645346	-0.00021546261346523	-0.26272605318094	0.442615729925834	0.0234269340948785	0.0451212670192611	0.0653554492591694	3.83777907628635	0.446341781013804	0.248294328648614	0.229340120942861	4.52159801005526	0.711361368382677	0	0.46810638236938	TRUE	0.47708079118819	LGMA
531861	MHNA-(LGMA+LAMN+GCA)/3	MHNA	SPP1..macrophages	B.cells	FN1	NT5E	-2.52	-0.18	-1.35	0.00215	0.34	0.804	1	0.00729846616364712	up	-0.169563884259755	FN1_NT5E	FN1_NT5E_SPP1..macrophages_B.cells	0.371742205364955	0.0696428052382932	0.0258891700070852	0.210458513433342	0.0919598927165196	0.0193537423166083	0.718445157367712	0.714769094866929	0.716607126117321	-6.72225508101267	-2.66756154008439	0.0699935969265247	0.97180646710421	0.018889066752041	0.00668320793981111	-0.0170539112252788	-0.0947439512515487	0.386969996406755	0.187522457779375	0.375314408911247	0.367925799496946	0.00729846616364712	-0.169563884259755	0.479929974727334	0.129712648674917	0.0160041126531066	0.60512023833479	0.600509276852948	0.275742469042955	0.207858433039315	0.236306865121523	6.81494243693216	0.525564700079876	0.393132784856293	0.371413875794379	4.49722673013625	0.748748406005844	0.666666666666667	0.600509276852948	TRUE	0.477080366664913	GCA
531862	MHNA-(LGMA+LAMN+GCA)/3	MHNA	SPP1..macrophages	B.cells	FN1	NT5E	-2.52	-0.18	-1.35	0.00215	0.34	0.804	1	0.0160041126531066	down	0.60512023833479	FN1_NT5E	FN1_NT5E_SPP1..macrophages_B.cells	0.371742205364955	0.0696428052382932	0.0258891700070852	0.210458513433342	0.0919598927165196	0.0193537423166083	0.718445157367712	0.714769094866929	0.716607126117321	-6.72225508101267	-2.66756154008439	0.0699935969265247	0.97180646710421	0.018889066752041	0.00668320793981111	-0.0170539112252788	-0.0947439512515487	0.386969996406755	0.187522457779375	0.375314408911247	0.367925799496946	0.00729846616364712	-0.169563884259755	0.479929974727334	0.129712648674917	0.0160041126531066	0.60512023833479	0.600509276852948	0.275742469042955	0.207858433039315	0.236306865121523	6.81494243693216	0.525564700079876	0.393132784856293	0.371413875794379	4.49722673013625	0.748748406005844	0.666666666666667	0.600509276852948	TRUE	0.477080366664913	GCA
531863	GCA-(LGMA+LAMN+MHNA)/3	GCA	Macrophages	Epithelial	COL1A1	ITGA2	-1.29	-0.356	-0.823	0.0184	0.933	0.746	0.935	0.00425041072451852	up	-0.273126570034031	COL1A1_ITGA2	COL1A1_ITGA2_Macrophages_Epithelial	0.478203139107738	0.188631411903772	0.0902041333067084	0.29978813559322	0.238049892703863	0.0713645335118571	0.0811229763135111	0.635265500900704	0.358194238607107	-2.2383850083177	-1.73518217699046	0.145209700656315	0.92390347366736	0.0681927325116056	0.0237514006723227	-0.0453049774197299	-0.127261172527331	0.31447628458498	0.240253323751347	0.324200503054258	0.341942148760331	0.00425041072451852	-0.273126570034031	0.460989748987971	0.0998718275223462	0.00669972219751553	-0.106903894278794	0.470965581275581	0.131001178560048	0.125221810356616	0.275210558652242	7.67841659428455	0.45459712111318	0.227099436407185	0.338188527264427	6.92749286154318	0.785689496390173	1	0.470965581275581	TRUE	0.47708035747562	LAMN
531864	GCA-(LGMA+LAMN+MHNA)/3	GCA	Macrophages	Epithelial	COL1A1	ITGA2	-1.29	-0.356	-0.823	0.0184	0.933	0.746	0.935	0.00669972219751553	down	-0.106903894278794	COL1A1_ITGA2	COL1A1_ITGA2_Macrophages_Epithelial	0.478203139107738	0.188631411903772	0.0902041333067084	0.29978813559322	0.238049892703863	0.0713645335118571	0.0811229763135111	0.635265500900704	0.358194238607107	-2.2383850083177	-1.73518217699046	0.145209700656315	0.92390347366736	0.0681927325116056	0.0237514006723227	-0.0453049774197299	-0.127261172527331	0.31447628458498	0.240253323751347	0.324200503054258	0.341942148760331	0.00425041072451852	-0.273126570034031	0.460989748987971	0.0998718275223462	0.00669972219751553	-0.106903894278794	0.470965581275581	0.131001178560048	0.125221810356616	0.275210558652242	7.67841659428455	0.45459712111318	0.227099436407185	0.338188527264427	6.92749286154318	0.785689496390173	1	0.470965581275581	TRUE	0.47708035747562	LAMN
531865	LAMN-(LGMA+MHNA+GCA)/3	LAMN	CD8..T.cells	Epithelial	COL27A1	ITGB1	-1.16	1.11	-0.0249999999999999	0.249	1	0.286	1	0.000625993300132226	up	0.0715112438445309	COL27A1_ITGB1	COL27A1_ITGB1_CD8..T.cells_Epithelial	0.0038089997526615	1.12392621909175	0.00428103469053023	0.00517310913941801	0.805405405405405	0.00416645006363937	0.523461688274655	0.224577196182587	0.374019442228621	-0.700408757368946	-0.603800652904264	0.15977669281255	0.647310709140387	0.142428365615495	0.146970545862014	0.603433703226762	0.543633966870957	0.836305246137262	0.662684153790873	0.821056413941789	0.804347826086957	0.000625993300132226	0.0715112438445309	0.524019381180088	0.0643883547629751	0.00567976357579905	0.00130099941356795	0.490652079480372	0.115134461889995	0.0216027214287245	0.0273915935363797	1.22067434611212	0.21601048154214	0.959530133921899	0.935251353046013	9.22663196610784	0.910203265018999	0	0.524019381180088	TRUE	0.47707877876193	LGMA
531866	LAMN-(LGMA+MHNA+GCA)/3	LAMN	CD8..T.cells	Epithelial	COL27A1	ITGB1	-1.16	1.11	-0.0249999999999999	0.249	1	0.286	1	0.00567976357579905	down	0.00130099941356795	COL27A1_ITGB1	COL27A1_ITGB1_CD8..T.cells_Epithelial	0.0038089997526615	1.12392621909175	0.00428103469053023	0.00517310913941801	0.805405405405405	0.00416645006363937	0.523461688274655	0.224577196182587	0.374019442228621	-0.700408757368946	-0.603800652904264	0.15977669281255	0.647310709140387	0.142428365615495	0.146970545862014	0.603433703226762	0.543633966870957	0.836305246137262	0.662684153790873	0.821056413941789	0.804347826086957	0.000625993300132226	0.0715112438445309	0.524019381180088	0.0643883547629751	0.00567976357579905	0.00130099941356795	0.490652079480372	0.115134461889995	0.0216027214287245	0.0273915935363797	1.22067434611212	0.21601048154214	0.959530133921899	0.935251353046013	9.22663196610784	0.910203265018999	0	0.524019381180088	TRUE	0.47707877876193	LGMA
531867	GCA-(LGMA+LAMN+MHNA)/3	GCA	Epithelial	Macrophages	COL5A2	CD93	-0.311	-0.396	-0.3535	0.784	0.95	0.611	1	0.00228026247633623	up	-0.644941167342536	COL5A2_CD93	COL5A2_CD93_Epithelial_Macrophages	0.0672981693227099	0.168646013231836	0.0113495679540761	0.0485917381974249	0.238347457627119	0.0115817172610388	0.635265500900704	0.0811229763135111	0.358194238607107	-0.0328677045051396	-0.105683937315562	0.340303345605891	0.195293740995678	0.346566351848887	0.360613094285257	-0.0847276807439485	-0.213958789757446	0.299946101329501	0.361772367948257	0.284629895795904	0.284921846927776	0.00228026247633623	-0.644941167342536	0.392989847734323	0.0805838445141152	0.0162971249212207	0.77901094156959	0.632146469037568	0.280300636933326	0.038844621811058	0.0513499918822001	5.04177308568365	0.465140429327913	0.225746786143185	0.362502101297565	5.45798425438785	0.633753446641248	0.5	0.632146469037568	TRUE	0.477078643469262	LGMA
531868	GCA-(LGMA+LAMN+MHNA)/3	GCA	Epithelial	Macrophages	COL5A2	CD93	-0.311	-0.396	-0.3535	0.784	0.95	0.611	1	0.0162971249212207	down	0.77901094156959	COL5A2_CD93	COL5A2_CD93_Epithelial_Macrophages	0.0672981693227099	0.168646013231836	0.0113495679540761	0.0485917381974249	0.238347457627119	0.0115817172610388	0.635265500900704	0.0811229763135111	0.358194238607107	-0.0328677045051396	-0.105683937315562	0.340303345605891	0.195293740995678	0.346566351848887	0.360613094285257	-0.0847276807439485	-0.213958789757446	0.299946101329501	0.361772367948257	0.284629895795904	0.284921846927776	0.00228026247633623	-0.644941167342536	0.392989847734323	0.0805838445141152	0.0162971249212207	0.77901094156959	0.632146469037568	0.280300636933326	0.038844621811058	0.0513499918822001	5.04177308568365	0.465140429327913	0.225746786143185	0.362502101297565	5.45798425438785	0.633753446641248	0.5	0.632146469037568	TRUE	0.477078643469262	LGMA
531869	MHNA-(LGMA+LAMN+GCA)/3	MHNA	C1Qhi.monocytes	Fibroblasts	ANGPTL4	ITGA5	0.121	-0.411	-0.145	0.892	0.968	0.528	1	0.00548337910346416	up	3.98564777562358	ANGPTL4_ITGA5	ANGPTL4_ITGA5_C1Qhi.monocytes_Fibroblasts	0.0231939750458075	0.0990188831318255	0.00229664150442329	0.0245662876852946	0.107700181255997	0.00264579363649321	0.176248705813806	0.310731215249496	0.243489960531651	0.00600585262048911	0.0496351456238769	0.530374579798303	0.108932287497999	0.521050104049944	0.516067712502001	-0.113997457838603	-0.277366077466188	0.294241825368308	0.434355910887531	0.264103485447359	0.250314408911247	0.00548337910346416	3.98564777562358	1.001	0.111942732929962	0.00988219844532123	0.762711496855795	0.629180993279979	0.180508529013274	0.0542884414466212	0.0762569524795566	3.42608638119517	0.418363453294626	0.182015422081413	0.181694153721031	4.07750499119001	0.409044587699251	0	1.001	TRUE	0.477074055324328	GCA
531870	MHNA-(LGMA+LAMN+GCA)/3	MHNA	C1Qhi.monocytes	Fibroblasts	ANGPTL4	ITGA5	0.121	-0.411	-0.145	0.892	0.968	0.528	1	0.00988219844532123	down	0.762711496855795	ANGPTL4_ITGA5	ANGPTL4_ITGA5_C1Qhi.monocytes_Fibroblasts	0.0231939750458075	0.0990188831318255	0.00229664150442329	0.0245662876852946	0.107700181255997	0.00264579363649321	0.176248705813806	0.310731215249496	0.243489960531651	0.00600585262048911	0.0496351456238769	0.530374579798303	0.108932287497999	0.521050104049944	0.516067712502001	-0.113997457838603	-0.277366077466188	0.294241825368308	0.434355910887531	0.264103485447359	0.250314408911247	0.00548337910346416	3.98564777562358	1.001	0.111942732929962	0.00988219844532123	0.762711496855795	0.629180993279979	0.180508529013274	0.0542884414466212	0.0762569524795566	3.42608638119517	0.418363453294626	0.182015422081413	0.181694153721031	4.07750499119001	0.409044587699251	0	1.001	TRUE	0.477074055324328	GCA
531871	LGMA-(LAMN+MHNA+GCA)/3	LGMA	CD8..T.cells	Tregs	TGFBI	ITGA6	0.506	-0.419	0.0435	0.412	0.971	0.292	1	0.01684137743425	up	0.490544133068572	TGFBI_ITGA6	TGFBI_ITGA6_CD8..T.cells_Tregs	0.02551602388611	0.174168501109924	0.00444408763452879	0.0339273968670754	0.182352532965903	0.00618674675565064	0.272401410357726	0.204322685818432	0.238362048088079	0.194862008687234	0.385102783966865	0.674403713782616	0.504121978549704	0.691972146630383	0.718124699855931	-0.224004585243113	-0.534617148551582	0.291591807402084	0.655812073302192	0.213528566295365	0.145144628099174	0.01684137743425	0.490544133068572	0.600654874502646	0.223138872110775	0.00230638224635529	0.0624340364069322	0.501774454651729	0.0626573470005155	0.0275442371917137	0.0458980300428792	3.00652143010785	0.259295601099587	0.241345350889478	0.280225700111133	6.2356626087614	0.724309727759667	0.25	0.600654874502646	TRUE	0.477071386896691	LAMN
531872	LGMA-(LAMN+MHNA+GCA)/3	LGMA	CD8..T.cells	Tregs	TGFBI	ITGA6	0.506	-0.419	0.0435	0.412	0.971	0.292	1	0.00230638224635529	down	0.0624340364069322	TGFBI_ITGA6	TGFBI_ITGA6_CD8..T.cells_Tregs	0.02551602388611	0.174168501109924	0.00444408763452879	0.0339273968670754	0.182352532965903	0.00618674675565064	0.272401410357726	0.204322685818432	0.238362048088079	0.194862008687234	0.385102783966865	0.674403713782616	0.504121978549704	0.691972146630383	0.718124699855931	-0.224004585243113	-0.534617148551582	0.291591807402084	0.655812073302192	0.213528566295365	0.145144628099174	0.01684137743425	0.490544133068572	0.600654874502646	0.223138872110775	0.00230638224635529	0.0624340364069322	0.501774454651729	0.0626573470005155	0.0275442371917137	0.0458980300428792	3.00652143010785	0.259295601099587	0.241345350889478	0.280225700111133	6.2356626087614	0.724309727759667	0.25	0.600654874502646	TRUE	0.477071386896691	LAMN
531873	MHNA-(LGMA+LAMN+GCA)/3	MHNA	C1Qhi.monocytes	Fibroblasts	TNFSF12	TNFRSF8	-0.144	0.159	0.00750000000000001	0.766	0.906	0.897	1	-0.00099076877514321	up	-0.0625458841134414	TNFSF12_TNFRSF8	TNFSF12_TNFRSF8_C1Qhi.monocytes_Fibroblasts	0.156033712232998	0.00670134706389308	0.00104563605934094	0.17215070712378	0.008148700998685	0.00140280463906387	0.176248705813806	0.310731215249496	0.243489960531651	-0.016671057172905	-0.115771230367396	0.408235953257564	0.210421002080999	0.378501680806787	0.353009444533376	0.00750600155598936	0.0472075569559079	0.553808839381962	0.106113007545814	0.528251886453467	0.515271289974847	-0.00099076877514321	-0.0625458841134414	0.499502131105783	0.0485600639401722	0.00416978193962384	-1.60706866920204	0.198029763489174	0.0916448317343564	0.658594750402148	0.556094501511923	6.23156105178682	0.901206038840254	0.0701309520717082	0.0683365258067806	1.67125447211785	0.308019092219963	0	0.499502131105783	TRUE	0.477070913770886	LAMN
531874	MHNA-(LGMA+LAMN+GCA)/3	MHNA	C1Qhi.monocytes	Fibroblasts	TNFSF12	TNFRSF8	-0.144	0.159	0.00750000000000001	0.766	0.906	0.897	1	0.00416978193962384	down	-1.60706866920204	TNFSF12_TNFRSF8	TNFSF12_TNFRSF8_C1Qhi.monocytes_Fibroblasts	0.156033712232998	0.00670134706389308	0.00104563605934094	0.17215070712378	0.008148700998685	0.00140280463906387	0.176248705813806	0.310731215249496	0.243489960531651	-0.016671057172905	-0.115771230367396	0.408235953257564	0.210421002080999	0.378501680806787	0.353009444533376	0.00750600155598936	0.0472075569559079	0.553808839381962	0.106113007545814	0.528251886453467	0.515271289974847	-0.00099076877514321	-0.0625458841134414	0.499502131105783	0.0485600639401722	0.00416978193962384	-1.60706866920204	0.198029763489174	0.0916448317343564	0.658594750402148	0.556094501511923	6.23156105178682	0.901206038840254	0.0701309520717082	0.0683365258067806	1.67125447211785	0.308019092219963	0	0.499502131105783	TRUE	0.477070913770886	LAMN
531875	MHNA-(LGMA+LAMN+GCA)/3	MHNA	Epithelial	B.cells	NTM	TNFRSF17	-2.79	0.698	-1.046	1	1	0.271	1	0.00794815552282857	up	0.0849942077410546	NTM_TNFRSF17	NTM_TNFRSF17_Epithelial_B.cells	0.00164532549975028	0.0584676950377518	9.61983895572359e-05	0.00183654729109275	0.071195942881866	0.000130754716036485	0.197703809143393	0.714769094866929	0.456236452005161	0	0	0.0613294381303025	0.0101448695373779	0.464883143909076	0.464883143909076	0.395787434969665	0.567030709125594	0.753750449155588	0.675664750269493	0.780946819978441	0.811871182177506	0.00794815552282857	0.0849942077410546	0.526485234377372	0.13607318389458	0.015734024880825	0.505807566198984	0.582440604771692	0.271540920011852	0.00509103384304867	0.00518706197848648	0.485903222851089	0.062409712486933	0.84727698367573	0.851973925699693	4.56242488228574	0.933121521869634	0	0.582440604771692	TRUE	0.477070717420817	LGMA
531876	MHNA-(LGMA+LAMN+GCA)/3	MHNA	Epithelial	B.cells	NTM	TNFRSF17	-2.79	0.698	-1.046	1	1	0.271	1	0.015734024880825	down	0.505807566198984	NTM_TNFRSF17	NTM_TNFRSF17_Epithelial_B.cells	0.00164532549975028	0.0584676950377518	9.61983895572359e-05	0.00183654729109275	0.071195942881866	0.000130754716036485	0.197703809143393	0.714769094866929	0.456236452005161	0	0	0.0613294381303025	0.0101448695373779	0.464883143909076	0.464883143909076	0.395787434969665	0.567030709125594	0.753750449155588	0.675664750269493	0.780946819978441	0.811871182177506	0.00794815552282857	0.0849942077410546	0.526485234377372	0.13607318389458	0.015734024880825	0.505807566198984	0.582440604771692	0.271540920011852	0.00509103384304867	0.00518706197848648	0.485903222851089	0.062409712486933	0.84727698367573	0.851973925699693	4.56242488228574	0.933121521869634	0	0.582440604771692	TRUE	0.477070717420817	LGMA
531877	GCA-(LGMA+LAMN+MHNA)/3	GCA	iCAFs	NK.cells	SERPINE1	ITGAV	-0.526	-0.609	-0.5675	0.452	0.883	0.113	1	0.00345828534317081	up	-0.398823710818853	SERPINE1_ITGAV	SERPINE1_ITGAV_iCAFs_NK.cells	1.00621508737689	0.109839818331417	0.110522482399808	0.543915343915344	0.106556075879038	0.0579574846580164	0.154589017934036	0.397778729953697	0.276183873943866	-0.181397183289213	-0.344861565188618	0.275152072995038	0.469825516247799	0.240955658716184	0.229550184088362	-0.576675227918597	-0.94692155651658	0.235963887890765	0.835114983830399	0.135914480776141	0.0630165289256198	0.00345828534317081	-0.398823710818853	0.43800142840264	0.0921168268974341	0.00354945790600664	-0.832039424317469	0.339036434420889	0.0819949248896408	0.470948213622724	0.619044964295703	10.1508332832521	0.840632264402442	0.112918909824326	0.114059153644273	5.65218572661245	0.443409181330272	1	0.43800142840264	TRUE	0.477069856560954	LAMN
531878	GCA-(LGMA+LAMN+MHNA)/3	GCA	iCAFs	NK.cells	SERPINE1	ITGAV	-0.526	-0.609	-0.5675	0.452	0.883	0.113	1	0.00354945790600664	down	-0.832039424317469	SERPINE1_ITGAV	SERPINE1_ITGAV_iCAFs_NK.cells	1.00621508737689	0.109839818331417	0.110522482399808	0.543915343915344	0.106556075879038	0.0579574846580164	0.154589017934036	0.397778729953697	0.276183873943866	-0.181397183289213	-0.344861565188618	0.275152072995038	0.469825516247799	0.240955658716184	0.229550184088362	-0.576675227918597	-0.94692155651658	0.235963887890765	0.835114983830399	0.135914480776141	0.0630165289256198	0.00345828534317081	-0.398823710818853	0.43800142840264	0.0921168268974341	0.00354945790600664	-0.832039424317469	0.339036434420889	0.0819949248896408	0.470948213622724	0.619044964295703	10.1508332832521	0.840632264402442	0.112918909824326	0.114059153644273	5.65218572661245	0.443409181330272	1	0.43800142840264	TRUE	0.477069856560954	LAMN
531879	LGMA-(LAMN+MHNA+GCA)/3	LGMA	SPP1..macrophages	Fibroblasts	CIB1	ITGA2B	-0.00719	0.0496	0.021205	0.992	0.998	0.963	1	0.014623485324746	up	-0.207355163656033	CIB1_ITGA2B	CIB1_ITGA2B_SPP1..macrophages_Fibroblasts	0.34264484538803	0.00987503977585152	0.00338363147719729	0.383880016094836	0.00740041511254758	0.00284087147251323	0.434443253362701	0.231631743788032	0.333037498575366	-2.50810772114555e-05	-0.00348832784582135	0.471566351848887	0.0258924283656155	0.452337121818473	0.451696814470946	0.000812136158623089	0.0163737128754655	0.49703557312253	0.0458363277039166	0.490882141573841	0.487086776859504	0.014623485324746	-0.207355163656033	0.473018456767043	0.201425447569413	0.00420512258582707	-0.948889673486101	0.31777702422242	0.0921945991546264	0.508724228912322	0.548099690763967	7.45052522844764	0.768281446920806	0.188767161355808	0.10034846535768	1.66571580314984	0.428890825908957	0	0.473018456767043	TRUE	0.477069725045044	MHNA
531880	LGMA-(LAMN+MHNA+GCA)/3	LGMA	SPP1..macrophages	Fibroblasts	CIB1	ITGA2B	-0.00719	0.0496	0.021205	0.992	0.998	0.963	1	0.00420512258582707	down	-0.948889673486101	CIB1_ITGA2B	CIB1_ITGA2B_SPP1..macrophages_Fibroblasts	0.34264484538803	0.00987503977585152	0.00338363147719729	0.383880016094836	0.00740041511254758	0.00284087147251323	0.434443253362701	0.231631743788032	0.333037498575366	-2.50810772114555e-05	-0.00348832784582135	0.471566351848887	0.0258924283656155	0.452337121818473	0.451696814470946	0.000812136158623089	0.0163737128754655	0.49703557312253	0.0458363277039166	0.490882141573841	0.487086776859504	0.014623485324746	-0.207355163656033	0.473018456767043	0.201425447569413	0.00420512258582707	-0.948889673486101	0.31777702422242	0.0921945991546264	0.508724228912322	0.548099690763967	7.45052522844764	0.768281446920806	0.188767161355808	0.10034846535768	1.66571580314984	0.428890825908957	0	0.473018456767043	TRUE	0.477069725045044	MHNA
531881	MHNA-(LGMA+LAMN+GCA)/3	MHNA	C1Qhi.monocytes	Endothelial	IL1RN	IL1R2	-0.312	-0.000901	-0.1564505	0.629	0.832	1	1	-4.06909052880974e-05	up	1.64568693687722	IL1RN_IL1R2	IL1RN_IL1R2_C1Qhi.monocytes_Endothelial	0.110777254261785	0.00668421621083268	0.000740459118728159	0.103882369825493	0.00591715976331361	0.000614688578849074	0.176248705813806	0.243146692749466	0.209697699281636	-0.0628209986210761	-0.201349354554731	0.339723067072195	0.324095565871618	0.308628141507924	0.298363214342885	0	0	0.472646424721524	0.00862378727991376	0.46496586417535	0.46496586417535	-4.06909052880974e-05	1.64568693687722	0.811914994899895	0.0578614380003065	0.00900624470363533	0.240064858119085	0.534092113617264	0.166881986191357	0.492419527812129	0.562216677568305	5.7688606212832	0.867566676279945	0.0216839425914037	0.0243161850925531	1.24075669055337	0.156550097811087	0	0.811914994899895	TRUE	0.477069282572164	LGMA
531882	MHNA-(LGMA+LAMN+GCA)/3	MHNA	C1Qhi.monocytes	Endothelial	IL1RN	IL1R2	-0.312	-0.000901	-0.1564505	0.629	0.832	1	1	0.00900624470363533	down	0.240064858119085	IL1RN_IL1R2	IL1RN_IL1R2_C1Qhi.monocytes_Endothelial	0.110777254261785	0.00668421621083268	0.000740459118728159	0.103882369825493	0.00591715976331361	0.000614688578849074	0.176248705813806	0.243146692749466	0.209697699281636	-0.0628209986210761	-0.201349354554731	0.339723067072195	0.324095565871618	0.308628141507924	0.298363214342885	0	0	0.472646424721524	0.00862378727991376	0.46496586417535	0.46496586417535	-4.06909052880974e-05	1.64568693687722	0.811914994899895	0.0578614380003065	0.00900624470363533	0.240064858119085	0.534092113617264	0.166881986191357	0.492419527812129	0.562216677568305	5.7688606212832	0.867566676279945	0.0216839425914037	0.0243161850925531	1.24075669055337	0.156550097811087	0	0.811914994899895	TRUE	0.477069282572164	LGMA
531883	LAMN-(LGMA+MHNA+GCA)/3	LAMN	B.cells	C1Qhi.monocytes	LUM	ITGB1	-0.215	-0.0368	-0.1259	0.788	1	0.929	0.985	0.0531380779465026	up	0.0885658547914076	LUM_ITGB1	LUM_ITGB1_B.cells_C1Qhi.monocytes	0.0669480416071171	0.495583348803069	0.0331783346554623	0.0615853658536585	0.588264450205887	0.0362284813846308	0.176990542322262	0.637645667210595	0.407318104766428	-0.0222468632397456	-0.103473782510445	0.378361613574516	0.191591964142789	0.365135264927165	0.362413958700176	-0.00117702172503398	-0.0319842860063582	0.456476823571685	0.0764238232123608	0.436309737693137	0.425238052461373	0.0531380779465026	0.0885658547914076	0.5271384407025	0.578487838048286	0.0161344906267772	0.281800072259948	0.541685302707182	0.277770659524609	0.0501079205367389	0.0809104491191955	4.9681018496433	0.392985244971573	0.314537193753941	0.605307622249574	7.66233835007122	0.627942694180972	0.5	0.541685302707182	TRUE	0.477065175638837	LGMA
531884	LAMN-(LGMA+MHNA+GCA)/3	LAMN	B.cells	C1Qhi.monocytes	LUM	ITGB1	-0.215	-0.0368	-0.1259	0.788	1	0.929	0.985	0.0161344906267772	down	0.281800072259948	LUM_ITGB1	LUM_ITGB1_B.cells_C1Qhi.monocytes	0.0669480416071171	0.495583348803069	0.0331783346554623	0.0615853658536585	0.588264450205887	0.0362284813846308	0.176990542322262	0.637645667210595	0.407318104766428	-0.0222468632397456	-0.103473782510445	0.378361613574516	0.191591964142789	0.365135264927165	0.362413958700176	-0.00117702172503398	-0.0319842860063582	0.456476823571685	0.0764238232123608	0.436309737693137	0.425238052461373	0.0531380779465026	0.0885658547914076	0.5271384407025	0.578487838048286	0.0161344906267772	0.281800072259948	0.541685302707182	0.277770659524609	0.0501079205367389	0.0809104491191955	4.9681018496433	0.392985244971573	0.314537193753941	0.605307622249574	7.66233835007122	0.627942694180972	0.5	0.541685302707182	TRUE	0.477065175638837	LGMA
531885	GCA-(LGMA+LAMN+MHNA)/3	GCA	NK.cells	CD4..T.cells	TIMP3	CD44	0.185	-0.0381	0.07345	0.782	1	0.899	1	-0.0014812065628698	up	-1.02290293930692	TIMP3_CD44	TIMP3_CD44_NK.cells_CD4..T.cells	0.0159409018385113	1.2237293455172	0.0195073493737954	0.012639892054925	0.855019456473985	0.0108073536346918	0.397778729953697	0.3059809126524	0.351879821303048	0.0197567506839281	0.106793246940152	0.557567632463583	0.196994557387546	0.555146470305747	0.556747238674564	-0.00176175574496398	-0.0462403082667712	0.455803090190442	0.104249011857708	0.430874955084441	0.410258713618397	-0.0014812065628698	-1.02290293930692	0.323865710712057	0.0437586203305391	0.0136254265004435	-0.406302115181945	0.416493899476375	0.23873906672084	0.0184600697216741	0.0219428576466736	3.29194303668554	0.346450411136839	0.778607644798764	0.913237756634821	9.51320494160036	0.870724994893257	0	0.416493899476375	TRUE	0.477065025996357	LAMN
531886	GCA-(LGMA+LAMN+MHNA)/3	GCA	NK.cells	CD4..T.cells	TIMP3	CD44	0.185	-0.0381	0.07345	0.782	1	0.899	1	0.0136254265004435	down	-0.406302115181945	TIMP3_CD44	TIMP3_CD44_NK.cells_CD4..T.cells	0.0159409018385113	1.2237293455172	0.0195073493737954	0.012639892054925	0.855019456473985	0.0108073536346918	0.397778729953697	0.3059809126524	0.351879821303048	0.0197567506839281	0.106793246940152	0.557567632463583	0.196994557387546	0.555146470305747	0.556747238674564	-0.00176175574496398	-0.0462403082667712	0.455803090190442	0.104249011857708	0.430874955084441	0.410258713618397	-0.0014812065628698	-1.02290293930692	0.323865710712057	0.0437586203305391	0.0136254265004435	-0.406302115181945	0.416493899476375	0.23873906672084	0.0184600697216741	0.0219428576466736	3.29194303668554	0.346450411136839	0.778607644798764	0.913237756634821	9.51320494160036	0.870724994893257	0	0.416493899476375	TRUE	0.477065025996357	LAMN
531887	MHNA-(LGMA+LAMN+GCA)/3	MHNA	Endothelial	C1Qhi.monocytes	COL5A3	SDC3	2.04	-0.889	0.5755	0.496	1	0.122	0.368	-0.000158557278493204	up	-0.729252809775932	COL5A3_SDC3	COL5A3_SDC3_Endothelial_C1Qhi.monocytes	0.000814418641278153	0.143187886998162	0.000116614884376533	0.000563539025077487	0.15139551741417	8.53172822846828e-05	0.243146692749466	0.176248705813806	0.209697699281636	0.621217379959997	0.304518323509803	0.906775252121018	0.433708179926365	0.79602209060349	0.679246038098287	-0.812226110530149	-0.913640169325252	0.176360941430111	0.824986525332375	0.111121092346389	0.0678898670499461	-0.000158557278493204	-0.729252809775932	0.377570379532953	0.0567075123473921	0.0762647417873555	1.44432207675776	0.753191331442284	1.001	0.00787325425868786	0.00533907979758927	0.473047250948856	0.0799344785440121	0.543493753917247	0.456426848459364	5.87914349451628	0.875591107548883	0	0.753191331442284	TRUE	0.477064175797247	LGMA
531888	MHNA-(LGMA+LAMN+GCA)/3	MHNA	Endothelial	C1Qhi.monocytes	COL5A3	SDC3	2.04	-0.889	0.5755	0.496	1	0.122	0.368	0.0762647417873555	down	1.44432207675776	COL5A3_SDC3	COL5A3_SDC3_Endothelial_C1Qhi.monocytes	0.000814418641278153	0.143187886998162	0.000116614884376533	0.000563539025077487	0.15139551741417	8.53172822846828e-05	0.243146692749466	0.176248705813806	0.209697699281636	0.621217379959997	0.304518323509803	0.906775252121018	0.433708179926365	0.79602209060349	0.679246038098287	-0.812226110530149	-0.913640169325252	0.176360941430111	0.824986525332375	0.111121092346389	0.0678898670499461	-0.000158557278493204	-0.729252809775932	0.377570379532953	0.0567075123473921	0.0762647417873555	1.44432207675776	0.753191331442284	1.001	0.00787325425868786	0.00533907979758927	0.473047250948856	0.0799344785440121	0.543493753917247	0.456426848459364	5.87914349451628	0.875591107548883	0	0.753191331442284	TRUE	0.477064175797247	LGMA
531889	LAMN-(LGMA+MHNA+GCA)/3	LAMN	Fibroblasts	Fibroblasts	COL1A1	ITGA9	0.187	-0.696	-0.2545	0.794	1	0.39	1	0.0126237496966993	up	-0.544123088222445	COL1A1_ITGA9	COL1A1_ITGA9_Fibroblasts_Fibroblasts	3.26790987647894	0.0224167746181773	0.0732559991735442	0.934092647219491	0.0241268800757493	0.0225367412791039	0.20634857114243	0.20634857114243	0.20634857114243	0.018733566046133	0.100179497572904	0.558488074275652	0.187530014406915	0.552945413798623	0.552165039218825	-0.284619033509557	-0.408935392973501	0.215123068630974	0.561174991016888	0.194798778296802	0.190733920229968	0.0126237496966993	-0.544123088222445	0.41142812174071	0.181847800633298	0.000447522959826235	-0.380925887793551	0.421110779895354	0.0337404939038493	0.91992603352155	0.936181302588509	13.578919023728	0.989273458350114	0.0746812922655485	0.0924406497912987	3.31672070036861	0.455212356202255	0	0.421110779895354	TRUE	0.47706393556826	GCA
531890	LAMN-(LGMA+MHNA+GCA)/3	LAMN	Fibroblasts	Fibroblasts	COL1A1	ITGA9	0.187	-0.696	-0.2545	0.794	1	0.39	1	0.000447522959826235	down	-0.380925887793551	COL1A1_ITGA9	COL1A1_ITGA9_Fibroblasts_Fibroblasts	3.26790987647894	0.0224167746181773	0.0732559991735442	0.934092647219491	0.0241268800757493	0.0225367412791039	0.20634857114243	0.20634857114243	0.20634857114243	0.018733566046133	0.100179497572904	0.558488074275652	0.187530014406915	0.552945413798623	0.552165039218825	-0.284619033509557	-0.408935392973501	0.215123068630974	0.561174991016888	0.194798778296802	0.190733920229968	0.0126237496966993	-0.544123088222445	0.41142812174071	0.181847800633298	0.000447522959826235	-0.380925887793551	0.421110779895354	0.0337404939038493	0.91992603352155	0.936181302588509	13.578919023728	0.989273458350114	0.0746812922655485	0.0924406497912987	3.31672070036861	0.455212356202255	0	0.421110779895354	TRUE	0.47706393556826	GCA
531891	LAMN-(LGMA+MHNA+GCA)/3	LAMN	Epithelial	CD4..T.cells	SPP1	S1PR1	1.38	-0.357	0.5115	0.235	1	0.189	1	0.000925779546342008	up	-0.419380949658819	SPP1_S1PR1	SPP1_S1PR1_Epithelial_CD4..T.cells	0.0489598311052047	0.0604868525334786	0.00296142608412453	0.0405405405405405	0.0811152495155039	0.00328845606143935	0.224577196182587	0.372192634222999	0.298384915202793	0.867926350065004	0.628932137728264	0.844605410597087	0.660136865695534	0.826396670401793	0.801524731871298	-0.258303135910152	-0.723538195826756	0.314094502335609	0.754693675889328	0.201715774344233	0.100565936040244	0.000925779546342008	-0.419380949658819	0.434241785232941	0.0673232973635283	0.0038271099579688	0.100327164361548	0.508668625238628	0.0863141456379576	0.0180089561204918	0.0480398606633768	3.02709839616849	0.214877089364071	0.180426701917972	0.21769376119296	4.47748564982606	0.619909401755425	0.5	0.508668625238628	TRUE	0.477063710323681	MHNA
531892	LAMN-(LGMA+MHNA+GCA)/3	LAMN	Epithelial	CD4..T.cells	SPP1	S1PR1	1.38	-0.357	0.5115	0.235	1	0.189	1	0.0038271099579688	down	0.100327164361548	SPP1_S1PR1	SPP1_S1PR1_Epithelial_CD4..T.cells	0.0489598311052047	0.0604868525334786	0.00296142608412453	0.0405405405405405	0.0811152495155039	0.00328845606143935	0.224577196182587	0.372192634222999	0.298384915202793	0.867926350065004	0.628932137728264	0.844605410597087	0.660136865695534	0.826396670401793	0.801524731871298	-0.258303135910152	-0.723538195826756	0.314094502335609	0.754693675889328	0.201715774344233	0.100565936040244	0.000925779546342008	-0.419380949658819	0.434241785232941	0.0673232973635283	0.0038271099579688	0.100327164361548	0.508668625238628	0.0863141456379576	0.0180089561204918	0.0480398606633768	3.02709839616849	0.214877089364071	0.180426701917972	0.21769376119296	4.47748564982606	0.619909401755425	0.5	0.508668625238628	TRUE	0.477063710323681	MHNA
531893	LAMN-(LGMA+MHNA+GCA)/3	LAMN	SPP1..macrophages	SPP1..macrophages	PSAP	SORT1	-0.738	1.3	0.281	0.136	0.878	0.564	0.977	0.00837874457540873	up	-0.364516369074273	PSAP_SORT1	PSAP_SORT1_SPP1..macrophages_SPP1..macrophages	1.2202931774499	0.0255965638461151	0.031235312227575	0.688888888888889	0.0142857142857143	0.00984126984126984	0.117858340400099	0.117858340400099	0.117858340400099	-0.639448285622779	-0.866461091629782	0.226708820233712	0.760104850328158	0.148311189370898	0.0944453337602049	0.323337164821655	0.248720896016658	0.862356270212001	0.403117139777219	0.760330578512397	0.667624865253324	0.00837874457540873	-0.364516369074273	0.444275780910029	0.140288701349857	0.00406758109446849	-1.07641709891708	0.294575038192599	0.0900549713037529	0.546838950654578	0.678434799446149	9.98218000155206	0.775067114570252	0.188220096287852	0.0743175914994097	2.73900365676965	0.478938895252077	0	0.444275780910029	TRUE	0.47706353372036	LGMA
531894	LAMN-(LGMA+MHNA+GCA)/3	LAMN	SPP1..macrophages	SPP1..macrophages	PSAP	SORT1	-0.738	1.3	0.281	0.136	0.878	0.564	0.977	0.00406758109446849	down	-1.07641709891708	PSAP_SORT1	PSAP_SORT1_SPP1..macrophages_SPP1..macrophages	1.2202931774499	0.0255965638461151	0.031235312227575	0.688888888888889	0.0142857142857143	0.00984126984126984	0.117858340400099	0.117858340400099	0.117858340400099	-0.639448285622779	-0.866461091629782	0.226708820233712	0.760104850328158	0.148311189370898	0.0944453337602049	0.323337164821655	0.248720896016658	0.862356270212001	0.403117139777219	0.760330578512397	0.667624865253324	0.00837874457540873	-0.364516369074273	0.444275780910029	0.140288701349857	0.00406758109446849	-1.07641709891708	0.294575038192599	0.0900549713037529	0.546838950654578	0.678434799446149	9.98218000155206	0.775067114570252	0.188220096287852	0.0743175914994097	2.73900365676965	0.478938895252077	0	0.444275780910029	TRUE	0.47706353372036	LGMA
531895	LGMA-(LAMN+MHNA+GCA)/3	LGMA	Tregs	B.cells	CALM2	PDE1A	-0.19	6.8	3.305	0.534	1	0.00366	0.104	0.0970929649413505	up	0.191223016188971	CALM2_PDE1A	CALM2_PDE1A_Tregs_B.cells	0.574782836562368	0.0225424679617913	0.0129570236781947	0.487268416497462	0.0245329784279	0.0119541455505293	0.204322685818432	0.35586775780378	0.280095221811106	-0.0517671611645743	-0.272458742971444	0.388346406275012	0.401692812550024	0.319793500880423	0.261945733952297	16.568328619318	2.43651891460559	0.999146604383759	0.984144807761409	0.997484728710025	0.988277039166367	0.0970929649413505	0.191223016188971	0.54591305818268	1.001	0.00135277010198324	0.102071787467793	0.508986037127103	0.0478227317664095	0.173165620606484	0.118244909991994	8.18485656584731	0.312534655737542	0.0525652730503952	0.0565297356032708	2.45898024914826	0.321541047389591	0.25	0.54591305818268	TRUE	0.477063027854278	LGMA
531896	LGMA-(LAMN+MHNA+GCA)/3	LGMA	Tregs	B.cells	CALM2	PDE1A	-0.19	6.8	3.305	0.534	1	0.00366	0.104	0.00135277010198324	down	0.102071787467793	CALM2_PDE1A	CALM2_PDE1A_Tregs_B.cells	0.574782836562368	0.0225424679617913	0.0129570236781947	0.487268416497462	0.0245329784279	0.0119541455505293	0.204322685818432	0.35586775780378	0.280095221811106	-0.0517671611645743	-0.272458742971444	0.388346406275012	0.401692812550024	0.319793500880423	0.261945733952297	16.568328619318	2.43651891460559	0.999146604383759	0.984144807761409	0.997484728710025	0.988277039166367	0.0970929649413505	0.191223016188971	0.54591305818268	1.001	0.00135277010198324	0.102071787467793	0.508986037127103	0.0478227317664095	0.173165620606484	0.118244909991994	8.18485656584731	0.312534655737542	0.0525652730503952	0.0565297356032708	2.45898024914826	0.321541047389591	0.25	0.54591305818268	TRUE	0.477063027854278	LGMA
531897	MHNA-(LGMA+LAMN+GCA)/3	MHNA	NK.cells	SPP1..macrophages	EFNB2	RHBDL2	-0.828	1.56	0.366	0.257	1	0.637	1	-0.00583498381778348	up	-0.373672373285279	EFNB2_RHBDL2	EFNB2_RHBDL2_NK.cells_SPP1..macrophages	0.0272445496933158	0.0357055298983368	0.00097278108364141	0.0352397028217415	0.0183490126281888	0.000646613752089755	0.220650162690461	0.718445157367712	0.469547660029086	-0.488575373881688	-0.590066876668705	0.208820233712182	0.639426924923963	0.169961581559148	0.150852409156395	0.305542485556853	0.19586056766465	0.889081027667984	0.339763744160977	0.754895795903701	0.635083542939274	-0.00583498381778348	-0.373672373285279	0.442601270584901	0.001134629069031	0.0126409429294729	-0.0708609361324514	0.477523137099819	0.223424208299795	0.0749035384164824	0.0749334388888703	3.13147272797238	0.410262382849784	0.500893999815486	0.206289964272468	2.95946847887726	0.627462993025063	0.333333333333333	0.477523137099819	TRUE	0.477060688432591	LGMA
531898	MHNA-(LGMA+LAMN+GCA)/3	MHNA	NK.cells	SPP1..macrophages	EFNB2	RHBDL2	-0.828	1.56	0.366	0.257	1	0.637	1	0.0126409429294729	down	-0.0708609361324514	EFNB2_RHBDL2	EFNB2_RHBDL2_NK.cells_SPP1..macrophages	0.0272445496933158	0.0357055298983368	0.00097278108364141	0.0352397028217415	0.0183490126281888	0.000646613752089755	0.220650162690461	0.718445157367712	0.469547660029086	-0.488575373881688	-0.590066876668705	0.208820233712182	0.639426924923963	0.169961581559148	0.150852409156395	0.305542485556853	0.19586056766465	0.889081027667984	0.339763744160977	0.754895795903701	0.635083542939274	-0.00583498381778348	-0.373672373285279	0.442601270584901	0.001134629069031	0.0126409429294729	-0.0708609361324514	0.477523137099819	0.223424208299795	0.0749035384164824	0.0749334388888703	3.13147272797238	0.410262382849784	0.500893999815486	0.206289964272468	2.95946847887726	0.627462993025063	0.333333333333333	0.477523137099819	TRUE	0.477060688432591	LGMA
531899	MHNA-(LGMA+LAMN+GCA)/3	MHNA	Tregs	NK.cells	GNAS	ADRB2	-0.194	-0.128	-0.161	0.599	1	0.765	1	0.00266879376468588	up	-0.518114267099112	GNAS_ADRB2	GNAS_ADRB2_Tregs_NK.cells	0.777798928100154	0.0622956343930423	0.0484534776562274	0.658576949819354	0.066458746753142	0.0437681987255012	0.591672972047092	0.220650162690461	0.406161567368777	-0.0431791964564736	-0.222573177610689	0.386825676324636	0.348047062590043	0.332039378901873	0.287197854970386	-0.0148913363003369	-0.116338564846382	0.412077793747754	0.222736255839023	0.380659360402443	0.350925260510241	0.00266879376468588	-0.518114267099112	0.416184786166779	0.0843876115122425	0.0288846365204055	0.578688741974449	0.595700403724463	0.476114933585048	0.269543113497968	0.184034075213789	8.8420721352532	0.144973655211127	0.493200852785357	0.408907394600679	4.53484438083063	0.831308495215368	0.666666666666667	0.595700403724463	TRUE	0.477059850956509	LGMA
531900	MHNA-(LGMA+LAMN+GCA)/3	MHNA	Tregs	NK.cells	GNAS	ADRB2	-0.194	-0.128	-0.161	0.599	1	0.765	1	0.0288846365204055	down	0.578688741974449	GNAS_ADRB2	GNAS_ADRB2_Tregs_NK.cells	0.777798928100154	0.0622956343930423	0.0484534776562274	0.658576949819354	0.066458746753142	0.0437681987255012	0.591672972047092	0.220650162690461	0.406161567368777	-0.0431791964564736	-0.222573177610689	0.386825676324636	0.348047062590043	0.332039378901873	0.287197854970386	-0.0148913363003369	-0.116338564846382	0.412077793747754	0.222736255839023	0.380659360402443	0.350925260510241	0.00266879376468588	-0.518114267099112	0.416184786166779	0.0843876115122425	0.0288846365204055	0.578688741974449	0.595700403724463	0.476114933585048	0.269543113497968	0.184034075213789	8.8420721352532	0.144973655211127	0.493200852785357	0.408907394600679	4.53484438083063	0.831308495215368	0.666666666666667	0.595700403724463	TRUE	0.477059850956509	LGMA
531901	GCA-(LGMA+LAMN+MHNA)/3	GCA	Macrophages	Endothelial	SELPLG	SELL	-0.971	1.39	0.2095	0.256	1	0.219	1	0.00253665064087733	up	0.0657672390343836	SELPLG_SELL	SELPLG_SELL_Macrophages_Endothelial	0.0844405993266883	0.0186003762678831	0.00157062691976196	0.121822033898305	0.0166542535584244	0.00202885504154534	0.0811229763135111	0.391834343333059	0.236478659823285	-0.574598993682194	-0.59176003468815	0.1861293420842	0.640167280294541	0.156595165679526	0.150492236273411	0.916782680372235	0.659555885159882	0.872686848724398	0.724869744879626	0.861660079051383	0.838798059647862	0.00253665064087733	0.0657672390343836	0.52296887976697	0.0830939147921985	0.0142912857224354	-0.475577614590654	0.403890107279851	0.249097329686163	0.354507587761303	0.407488193024185	4.68723109011547	0.720655989292704	0.0370923725299563	0.0336176484886544	2.83422114196524	0.356147935644631	0	0.52296887976697	TRUE	0.477059281467135	MHNA
531902	GCA-(LGMA+LAMN+MHNA)/3	GCA	Macrophages	Endothelial	SELPLG	SELL	-0.971	1.39	0.2095	0.256	1	0.219	1	0.0142912857224354	down	-0.475577614590654	SELPLG_SELL	SELPLG_SELL_Macrophages_Endothelial	0.0844405993266883	0.0186003762678831	0.00157062691976196	0.121822033898305	0.0166542535584244	0.00202885504154534	0.0811229763135111	0.391834343333059	0.236478659823285	-0.574598993682194	-0.59176003468815	0.1861293420842	0.640167280294541	0.156595165679526	0.150492236273411	0.916782680372235	0.659555885159882	0.872686848724398	0.724869744879626	0.861660079051383	0.838798059647862	0.00253665064087733	0.0657672390343836	0.52296887976697	0.0830939147921985	0.0142912857224354	-0.475577614590654	0.403890107279851	0.249097329686163	0.354507587761303	0.407488193024185	4.68723109011547	0.720655989292704	0.0370923725299563	0.0336176484886544	2.83422114196524	0.356147935644631	0	0.52296887976697	TRUE	0.477059281467135	MHNA
531903	GCA-(LGMA+LAMN+MHNA)/3	GCA	CD4..T.cells	C1Qhi.monocytes	C1QB	LRP1	0.204	0.0843	0.14415	0.886	1	0.854	0.982	0.015396040205717	up	0.153889229435339	C1QB_LRP1	C1QB_LRP1_CD4..T.cells_C1Qhi.monocytes	0.0054573390584288	0.560773397870031	0.00306033056712395	0.00212765957446809	0.609500805152979	0.00129681022372974	0.3059809126524	0.0295087282581602	0.16774482045528	0.0107235207350416	0.0525662781129492	0.565411397470786	0.113594525372179	0.53569713462462	0.51784856731231	0.00577810150091687	0.068542129310995	0.514575098814229	0.14150646784046	0.521739130434783	0.532181997844053	0.015396040205717	0.153889229435339	0.539085209488603	0.208988850694454	0.00973485196766326	0.0990547266580138	0.508437121452509	0.178216372485007	0.00314301582490177	0.00328515727368923	1.74699360906654	0.143748922289847	0.638733948685215	0.817414061605106	7.7085576940961	0.875979317692903	0	0.539085209488603	TRUE	0.477058541853098	LGMA
531904	GCA-(LGMA+LAMN+MHNA)/3	GCA	CD4..T.cells	C1Qhi.monocytes	C1QB	LRP1	0.204	0.0843	0.14415	0.886	1	0.854	0.982	0.00973485196766326	down	0.0990547266580138	C1QB_LRP1	C1QB_LRP1_CD4..T.cells_C1Qhi.monocytes	0.0054573390584288	0.560773397870031	0.00306033056712395	0.00212765957446809	0.609500805152979	0.00129681022372974	0.3059809126524	0.0295087282581602	0.16774482045528	0.0107235207350416	0.0525662781129492	0.565411397470786	0.113594525372179	0.53569713462462	0.51784856731231	0.00577810150091687	0.068542129310995	0.514575098814229	0.14150646784046	0.521739130434783	0.532181997844053	0.015396040205717	0.153889229435339	0.539085209488603	0.208988850694454	0.00973485196766326	0.0990547266580138	0.508437121452509	0.178216372485007	0.00314301582490177	0.00328515727368923	1.74699360906654	0.143748922289847	0.638733948685215	0.817414061605106	7.7085576940961	0.875979317692903	0	0.539085209488603	TRUE	0.477058541853098	LGMA
531905	LAMN-(LGMA+MHNA+GCA)/3	LAMN	Epithelial	iCAFs	NTM	NEGR1	2.78	-0.524	1.128	0.118	1	0.369	1	0.0104815067685332	up	0.21681210893469	NTM_NEGR1	NTM_NEGR1_Epithelial_iCAFs	0.00479711708453282	0.156690380554071	0.000751662101537881	0.00482625482625483	0.151877037203552	0.000732997283800926	0.224577196182587	0.900388818556685	0.562483007369636	2.58016801968897	0.928117992693875	0.946874499759885	0.780354570193693	0.913638546502321	0.865795581879302	-0.226878184132652	-0.43297363384094	0.258264462809917	0.581005210204815	0.212854832914121	0.180515630614445	0.0104815067685332	0.21681210893469	0.550592959919931	0.160874990472392	0.00468633979256728	0.339026836907856	0.552096981523762	0.0996805274202768	0.0129278333344188	0.0120031623903759	1.29663069934176	0.164871558581348	0.276688094935172	0.470032387936842	6.40885488767532	0.781120469613913	0	0.552096981523762	TRUE	0.477057108591054	LGMA
531906	LAMN-(LGMA+MHNA+GCA)/3	LAMN	Epithelial	iCAFs	NTM	NEGR1	2.78	-0.524	1.128	0.118	1	0.369	1	0.00468633979256728	down	0.339026836907856	NTM_NEGR1	NTM_NEGR1_Epithelial_iCAFs	0.00479711708453282	0.156690380554071	0.000751662101537881	0.00482625482625483	0.151877037203552	0.000732997283800926	0.224577196182587	0.900388818556685	0.562483007369636	2.58016801968897	0.928117992693875	0.946874499759885	0.780354570193693	0.913638546502321	0.865795581879302	-0.226878184132652	-0.43297363384094	0.258264462809917	0.581005210204815	0.212854832914121	0.180515630614445	0.0104815067685332	0.21681210893469	0.550592959919931	0.160874990472392	0.00468633979256728	0.339026836907856	0.552096981523762	0.0996805274202768	0.0129278333344188	0.0120031623903759	1.29663069934176	0.164871558581348	0.276688094935172	0.470032387936842	6.40885488767532	0.781120469613913	0	0.552096981523762	TRUE	0.477057108591054	LGMA
531907	LGMA-(LAMN+MHNA+GCA)/3	LGMA	Tregs	Epithelial	EMC1	PRLR	-0.165	-0.255	-0.21	0.844	1	0.813	1	0.00402246487631994	up	-0.364894491243179	EMC1_PRLR	EMC1_PRLR_Tregs_Epithelial	0.0363549252594246	0.0156074332480406	0.000567407069223974	0.0334526721956495	0.0198769826901102	0.000664938186170855	0.204322685818432	0.261235324397914	0.232779005108173	-0.0121534963067669	-0.073657553374345	0.399031535136866	0.146910517048183	0.389146790459421	0.386005282535617	-0.0229269108735126	-0.0899094544059319	0.353260869565217	0.179639777218829	0.361345670140137	0.371766079770032	0.00402246487631994	-0.364894491243179	0.444206627438558	0.0976402108656263	0.000489218260491004	-0.379984821533553	0.421281994880239	0.0343891158263811	0.510492044127163	0.413956431888879	4.14679981556829	0.85109619737971	0.343619857724214	0.3919139929055	2.21949750872092	0.573474339675817	0	0.444206627438558	TRUE	0.477056190545082	MHNA
531908	LGMA-(LAMN+MHNA+GCA)/3	LGMA	Tregs	Epithelial	EMC1	PRLR	-0.165	-0.255	-0.21	0.844	1	0.813	1	0.000489218260491004	down	-0.379984821533553	EMC1_PRLR	EMC1_PRLR_Tregs_Epithelial	0.0363549252594246	0.0156074332480406	0.000567407069223974	0.0334526721956495	0.0198769826901102	0.000664938186170855	0.204322685818432	0.261235324397914	0.232779005108173	-0.0121534963067669	-0.073657553374345	0.399031535136866	0.146910517048183	0.389146790459421	0.386005282535617	-0.0229269108735126	-0.0899094544059319	0.353260869565217	0.179639777218829	0.361345670140137	0.371766079770032	0.00402246487631994	-0.364894491243179	0.444206627438558	0.0976402108656263	0.000489218260491004	-0.379984821533553	0.421281994880239	0.0343891158263811	0.510492044127163	0.413956431888879	4.14679981556829	0.85109619737971	0.343619857724214	0.3919139929055	2.21949750872092	0.573474339675817	0	0.444206627438558	TRUE	0.477056190545082	MHNA
531909	GCA-(LGMA+LAMN+MHNA)/3	GCA	iCAFs	CD4..T.cells	TGM2	ITGB1	-0.933	-0.00245	-0.467725	0.39	0.857	0.994	1	0.00149705496081559	up	0.523737557672672	TGM2_ITGB1	TGM2_ITGB1_iCAFs_CD4..T.cells	0.0381414321577959	0.517446525473747	0.0197361515466442	0.055026455026455	0.509510136195318	0.0280365365948746	0.154589017934036	0.3059809126524	0.230284965293218	-0.381536721644276	-0.408935392973501	0.19169201216584	0.523071074115576	0.187850168080679	0.205698735392989	-6.40335822658239e-06	-0.00261361560268669	0.471927775781531	0.0211776859504132	0.455353934602946	0.454186130075458	0.00149705496081559	0.523737557672672	0.606725506510341	0.0729161508442513	0.0122304988539969	-0.915736151854611	0.323808883982261	0.217039243541597	0.118695485301412	0.166613868627567	3.37790343217465	0.459413589768172	0.336979709248313	0.485641149579387	7.76195249285609	0.645917033855922	0.5	0.606725506510341	TRUE	0.477056083062244	LGMA
531910	GCA-(LGMA+LAMN+MHNA)/3	GCA	iCAFs	CD4..T.cells	TGM2	ITGB1	-0.933	-0.00245	-0.467725	0.39	0.857	0.994	1	0.0122304988539969	down	-0.915736151854611	TGM2_ITGB1	TGM2_ITGB1_iCAFs_CD4..T.cells	0.0381414321577959	0.517446525473747	0.0197361515466442	0.055026455026455	0.509510136195318	0.0280365365948746	0.154589017934036	0.3059809126524	0.230284965293218	-0.381536721644276	-0.408935392973501	0.19169201216584	0.523071074115576	0.187850168080679	0.205698735392989	-6.40335822658239e-06	-0.00261361560268669	0.471927775781531	0.0211776859504132	0.455353934602946	0.454186130075458	0.00149705496081559	0.523737557672672	0.606725506510341	0.0729161508442513	0.0122304988539969	-0.915736151854611	0.323808883982261	0.217039243541597	0.118695485301412	0.166613868627567	3.37790343217465	0.459413589768172	0.336979709248313	0.485641149579387	7.76195249285609	0.645917033855922	0.5	0.606725506510341	TRUE	0.477056083062244	LGMA
531911	LGMA-(LAMN+MHNA+GCA)/3	LGMA	C1Qhi.monocytes	Epithelial	LGALS3	MCAM	-0.295	2.26	0.9825	0.42	0.989	0.0746	0.884	0.00190775766849982	up	-0.799582525409287	LGALS3_MCAM	LGALS3_MCAM_C1Qhi.monocytes_Epithelial	0.676347143022741	0.0136107697378642	0.00920560522654483	0.63151478581072	0.0131505316172356	0.00830475515755563	0.475378729342036	0.261235324397914	0.368307026869975	-0.111141459332619	-0.3767507096021	0.347166639987194	0.496798463262366	0.274731871298223	0.217504402113014	2.54761024991177	1.12726117252733	0.938622888968739	0.881243262666188	0.940576715774344	0.924070247933884	0.00190775766849982	-0.799582525409287	0.364708018149392	0.0769369786446752	0.000706290374000895	-0.239809163109166	0.446785165335475	0.0377659407766274	0.4262976166041	0.737105164517869	8.69143034065564	0.689197112357958	0.0368270102147829	0.0351835745167637	1.14805916772038	0.149137973935869	0.25	0.446785165335475	TRUE	0.477054971114676	GCA
531912	LGMA-(LAMN+MHNA+GCA)/3	LGMA	C1Qhi.monocytes	Epithelial	LGALS3	MCAM	-0.295	2.26	0.9825	0.42	0.989	0.0746	0.884	0.000706290374000895	down	-0.239809163109166	LGALS3_MCAM	LGALS3_MCAM_C1Qhi.monocytes_Epithelial	0.676347143022741	0.0136107697378642	0.00920560522654483	0.63151478581072	0.0131505316172356	0.00830475515755563	0.475378729342036	0.261235324397914	0.368307026869975	-0.111141459332619	-0.3767507096021	0.347166639987194	0.496798463262366	0.274731871298223	0.217504402113014	2.54761024991177	1.12726117252733	0.938622888968739	0.881243262666188	0.940576715774344	0.924070247933884	0.00190775766849982	-0.799582525409287	0.364708018149392	0.0769369786446752	0.000706290374000895	-0.239809163109166	0.446785165335475	0.0377659407766274	0.4262976166041	0.737105164517869	8.69143034065564	0.689197112357958	0.0368270102147829	0.0351835745167637	1.14805916772038	0.149137973935869	0.25	0.446785165335475	TRUE	0.477054971114676	GCA
531913	GCA-(LGMA+LAMN+MHNA)/3	GCA	iCAFs	Fibroblasts	NEGR1	NTM	-2.11	-0.674	-1.392	0.00466	0.276	0.314	1	0.00192105541591482	up	0.126514611431238	NEGR1_NTM	NEGR1_NTM_iCAFs_Fibroblasts	0.0952257642210445	0.131988857516424	0.012568739825664	0.115873015873016	0.146815420071234	0.0170119455003176	0.154589017934036	0.570070300444639	0.362329659189337	-4.9197057157841	-2.33161408331	0.0865415399391708	0.960741155754762	0.0295741956138947	0.0099247638866656	-0.339069417198653	-0.503070351926785	0.219614624505929	0.633915738411786	0.179302910528207	0.155542579949695	0.00192105541591482	0.126514611431238	0.534078759137782	0.0770671651554745	0.0312317048091173	0.0583606634268378	0.501033356471012	0.512626480964868	0.168544487632324	0.358843412888839	5.39974524673407	0.658286187861504	0.32918483825053	0.335717905831885	5.49617620114318	0.695621036488089	1	0.534078759137782	TRUE	0.477054134114201	LAMN
531914	GCA-(LGMA+LAMN+MHNA)/3	GCA	iCAFs	Fibroblasts	NEGR1	NTM	-2.11	-0.674	-1.392	0.00466	0.276	0.314	1	0.0312317048091173	down	0.0583606634268378	NEGR1_NTM	NEGR1_NTM_iCAFs_Fibroblasts	0.0952257642210445	0.131988857516424	0.012568739825664	0.115873015873016	0.146815420071234	0.0170119455003176	0.154589017934036	0.570070300444639	0.362329659189337	-4.9197057157841	-2.33161408331	0.0865415399391708	0.960741155754762	0.0295741956138947	0.0099247638866656	-0.339069417198653	-0.503070351926785	0.219614624505929	0.633915738411786	0.179302910528207	0.155542579949695	0.00192105541591482	0.126514611431238	0.534078759137782	0.0770671651554745	0.0312317048091173	0.0583606634268378	0.501033356471012	0.512626480964868	0.168544487632324	0.358843412888839	5.39974524673407	0.658286187861504	0.32918483825053	0.335717905831885	5.49617620114318	0.695621036488089	1	0.534078759137782	TRUE	0.477054134114201	LAMN
531915	GCA-(LGMA+LAMN+MHNA)/3	GCA	CD8..T.cells	C1Qhi.monocytes	TGFA	ADAM17	-0.433	0.511	0.039	0.514	1	0.257	0.774	0.0127795471956241	up	-0.697608178561849	TGFA_ADAM17	TGFA_ADAM17_CD8..T.cells_C1Qhi.monocytes	0.00926764837517249	0.726462201862308	0.00673259624471345	0.0118609022556391	0.674718196457327	0.00800276657828145	0.299850372260767	0.0295087282581602	0.164679550259464	-0.125152969475046	-0.289036881004724	0.301544741475908	0.418720986073315	0.265687530014407	0.253381623179126	0.301524173977708	0.590066876668705	0.698818720804887	0.688667804527488	0.753548329141215	0.818810636004312	0.0127795471956241	-0.697608178561849	0.383357758009599	0.183373076467114	0.00703900307630245	-1.21528128447273	0.269310473473158	0.136279111861126	0.131033407083724	0.154849275455872	1.96540804996584	0.412112763182261	0.650921431738337	0.762043375210207	8.26134167273207	0.792045413041683	0	0.383357758009599	TRUE	0.477053417266483	LAMN
531916	GCA-(LGMA+LAMN+MHNA)/3	GCA	CD8..T.cells	C1Qhi.monocytes	TGFA	ADAM17	-0.433	0.511	0.039	0.514	1	0.257	0.774	0.00703900307630245	down	-1.21528128447273	TGFA_ADAM17	TGFA_ADAM17_CD8..T.cells_C1Qhi.monocytes	0.00926764837517249	0.726462201862308	0.00673259624471345	0.0118609022556391	0.674718196457327	0.00800276657828145	0.299850372260767	0.0295087282581602	0.164679550259464	-0.125152969475046	-0.289036881004724	0.301544741475908	0.418720986073315	0.265687530014407	0.253381623179126	0.301524173977708	0.590066876668705	0.698818720804887	0.688667804527488	0.753548329141215	0.818810636004312	0.0127795471956241	-0.697608178561849	0.383357758009599	0.183373076467114	0.00703900307630245	-1.21528128447273	0.269310473473158	0.136279111861126	0.131033407083724	0.154849275455872	1.96540804996584	0.412112763182261	0.650921431738337	0.762043375210207	8.26134167273207	0.792045413041683	0	0.383357758009599	TRUE	0.477053417266483	LAMN
531917	LGMA-(LAMN+MHNA+GCA)/3	LGMA	CD4..T.cells	C1Qhi.monocytes	AREG	MMP9	-0.0478	-1.09	-0.5689	0.882	1	0.105	0.913	0.0362055522825809	up	-0.959526672773954	AREG_MMP9	AREG_MMP9_CD4..T.cells_C1Qhi.monocytes	0.7131394675517	0.0283869557504703	0.0202438585093041	0.474907366786283	0.0276721572454806	0.0131417113307472	0.225262262027145	0.475378729342036	0.350320495684591	-0.00260660163069902	-0.0545314148681803	0.453297582839763	0.11653593724988	0.424643829037938	0.402633263966704	-1.06690366401377	-0.978810700930062	0.147884477182896	0.845602766798419	0.0923913043478261	0.0589067553000359	0.0362055522825809	-0.959526672773954	0.335456379548792	0.412716420799112	0.0137812153413529	0.053028100003673	0.500063164673998	0.241162554641267	0.608572961262923	0.750979723960505	9.23519718479115	0.927736623681618	0.115756130370032	0.232794719410973	4.11085810645376	0.539619997243492	0.25	0.500063164673998	TRUE	0.477051059135238	MHNA
531918	LGMA-(LAMN+MHNA+GCA)/3	LGMA	CD4..T.cells	C1Qhi.monocytes	AREG	MMP9	-0.0478	-1.09	-0.5689	0.882	1	0.105	0.913	0.0137812153413529	down	0.053028100003673	AREG_MMP9	AREG_MMP9_CD4..T.cells_C1Qhi.monocytes	0.7131394675517	0.0283869557504703	0.0202438585093041	0.474907366786283	0.0276721572454806	0.0131417113307472	0.225262262027145	0.475378729342036	0.350320495684591	-0.00260660163069902	-0.0545314148681803	0.453297582839763	0.11653593724988	0.424643829037938	0.402633263966704	-1.06690366401377	-0.978810700930062	0.147884477182896	0.845602766798419	0.0923913043478261	0.0589067553000359	0.0362055522825809	-0.959526672773954	0.335456379548792	0.412716420799112	0.0137812153413529	0.053028100003673	0.500063164673998	0.241162554641267	0.608572961262923	0.750979723960505	9.23519718479115	0.927736623681618	0.115756130370032	0.232794719410973	4.11085810645376	0.539619997243492	0.25	0.500063164673998	TRUE	0.477051059135238	MHNA
531919	MHNA-(LGMA+LAMN+GCA)/3	MHNA	Tregs	Macrophages	EPHA4	FGFR1	-0.0868	-1.09	-0.5884	0.844	1	0.269	0.892	-0.00307650928643047	up	-0.799295188203739	EPHA4_FGFR1	EPHA4_FGFR1_Tregs_Macrophages	0.199769462408626	0.0922908857707806	0.0184369006356447	0.170851084058228	0.0948712304644508	0.0162088525707894	0.591672972047092	0.0345408446629282	0.31310690835501	-0.00639347563289314	-0.073657553374345	0.434508564110773	0.146910517048183	0.407755722746919	0.386005282535617	-0.621570014797375	-0.570247719997592	0.147884477182896	0.677349083722601	0.129850880344951	0.135465325188645	-0.00307650928643047	-0.799295188203739	0.364760568269116	0.028140419084307	0.0186047689000393	-2.56618624282478	0.02353057267633	0.316198890458209	0.367785490415385	0.371941496766344	6.36125828289274	0.760638696952102	0.154298944170572	0.160519214585275	5.22006603932289	0.61311029874922	0.666666666666667	0.364760568269116	TRUE	0.477049949420498	GCA
531920	MHNA-(LGMA+LAMN+GCA)/3	MHNA	Tregs	Macrophages	EPHA4	FGFR1	-0.0868	-1.09	-0.5884	0.844	1	0.269	0.892	0.0186047689000393	down	-2.56618624282478	EPHA4_FGFR1	EPHA4_FGFR1_Tregs_Macrophages	0.199769462408626	0.0922908857707806	0.0184369006356447	0.170851084058228	0.0948712304644508	0.0162088525707894	0.591672972047092	0.0345408446629282	0.31310690835501	-0.00639347563289314	-0.073657553374345	0.434508564110773	0.146910517048183	0.407755722746919	0.386005282535617	-0.621570014797375	-0.570247719997592	0.147884477182896	0.677349083722601	0.129850880344951	0.135465325188645	-0.00307650928643047	-0.799295188203739	0.364760568269116	0.028140419084307	0.0186047689000393	-2.56618624282478	0.02353057267633	0.316198890458209	0.367785490415385	0.371941496766344	6.36125828289274	0.760638696952102	0.154298944170572	0.160519214585275	5.22006603932289	0.61311029874922	0.666666666666667	0.364760568269116	TRUE	0.477049949420498	GCA
531921	GCA-(LGMA+LAMN+MHNA)/3	GCA	Endothelial	Fibroblasts	NRXN3	NLGN4Y	-0.96	0.866	-0.047	0.861	1	0.419	1	0.000537234331615712	up	-0.452805065212547	NRXN3_NLGN4Y	NRXN3_NLGN4Y_Endothelial_Fibroblasts	0.00705086424326191	0.0721253970197787	0.000508546382877826	0.008006454816286	0.0775193798449612	0.000620655412115194	0.391834343333059	0.570070300444639	0.480952321888849	-0.0623969746044914	-0.0649968485463452	0.187690091243797	0.133243957099408	0.309028333600128	0.393028653753802	0.327162656111188	0.377785977033705	0.791569349622709	0.534966762486525	0.761498383039885	0.738748652533238	0.000537234331615712	-0.452805065212547	0.428128962945713	0.0635193940245361	0.031705451700871	0.130045690409124	0.514075531430394	0.519996199250227	0.0437292768828515	0.0583189378893202	1.93229984498674	0.298936196603302	0.338721054247398	0.308797537619699	3.11199341071126	0.755235143134273	0	0.514075531430394	TRUE	0.477048226317226	LAMN
531922	GCA-(LGMA+LAMN+MHNA)/3	GCA	Endothelial	Fibroblasts	NRXN3	NLGN4Y	-0.96	0.866	-0.047	0.861	1	0.419	1	0.031705451700871	down	0.130045690409124	NRXN3_NLGN4Y	NRXN3_NLGN4Y_Endothelial_Fibroblasts	0.00705086424326191	0.0721253970197787	0.000508546382877826	0.008006454816286	0.0775193798449612	0.000620655412115194	0.391834343333059	0.570070300444639	0.480952321888849	-0.0623969746044914	-0.0649968485463452	0.187690091243797	0.133243957099408	0.309028333600128	0.393028653753802	0.327162656111188	0.377785977033705	0.791569349622709	0.534966762486525	0.761498383039885	0.738748652533238	0.000537234331615712	-0.452805065212547	0.428128962945713	0.0635193940245361	0.031705451700871	0.130045690409124	0.514075531430394	0.519996199250227	0.0437292768828515	0.0583189378893202	1.93229984498674	0.298936196603302	0.338721054247398	0.308797537619699	3.11199341071126	0.755235143134273	0	0.514075531430394	TRUE	0.477048226317226	LAMN
531923	GCA-(LGMA+LAMN+MHNA)/3	GCA	C1Qhi.monocytes	Macrophages	MFNG	NOTCH2	-0.978	-0.262	-0.62	0.377	0.807	0.683	1	0.0046994813450473	up	0.473024430088499	MFNG_NOTCH2	MFNG_NOTCH2_C1Qhi.monocytes_Macrophages	0.0279044758679527	0.316919905654117	0.00884348385939917	0.0402576489533011	0.422669491525424	0.0170156800131008	0.0295087282581602	0.0811229763135111	0.0553158522858356	-0.414338159498735	-0.423658649794207	0.185008804226029	0.534476548743397	0.181246998559308	0.199775892428366	-0.0433817756354385	-0.165579296318467	0.350184153790873	0.299204994610133	0.326446280991736	0.313937297879986	0.0046994813450473	0.473024430088499	0.597450755887449	0.104268281700983	0.00783563561279166	-1.80023424446805	0.162885754554483	0.148671715323165	0.145927536231884	0.282452158093847	3.24932918237525	0.61382347563484	0.94364628119528	0.989605338195648	6.59805800997714	0.888034216472107	0	0.597450755887449	TRUE	0.477047549483095	LGMA
531924	GCA-(LGMA+LAMN+MHNA)/3	GCA	C1Qhi.monocytes	Macrophages	MFNG	NOTCH2	-0.978	-0.262	-0.62	0.377	0.807	0.683	1	0.00783563561279166	down	-1.80023424446805	MFNG_NOTCH2	MFNG_NOTCH2_C1Qhi.monocytes_Macrophages	0.0279044758679527	0.316919905654117	0.00884348385939917	0.0402576489533011	0.422669491525424	0.0170156800131008	0.0295087282581602	0.0811229763135111	0.0553158522858356	-0.414338159498735	-0.423658649794207	0.185008804226029	0.534476548743397	0.181246998559308	0.199775892428366	-0.0433817756354385	-0.165579296318467	0.350184153790873	0.299204994610133	0.326446280991736	0.313937297879986	0.0046994813450473	0.473024430088499	0.597450755887449	0.104268281700983	0.00783563561279166	-1.80023424446805	0.162885754554483	0.148671715323165	0.145927536231884	0.282452158093847	3.24932918237525	0.61382347563484	0.94364628119528	0.989605338195648	6.59805800997714	0.888034216472107	0	0.597450755887449	TRUE	0.477047549483095	LGMA
531925	LAMN-(LGMA+MHNA+GCA)/3	LAMN	Epithelial	NK.cells	COL6A3	ITGB1	-1.01	0.335	-0.3375	0.395	1	0.271	1	0.0117946129184773	up	0.557985857959984	COL6A3_ITGB1	COL6A3_ITGB1_Epithelial_NK.cells	0.0268138337228925	0.387000834398826	0.0103769760241908	0.027992277992278	0.363538382776925	0.0101762674715548	0.224577196182587	0.439766549598653	0.33217187289062	-0.407436933417275	-0.40340290437354	0.181006883303986	0.519089162798143	0.182507603649752	0.207459580598687	0.189955287557074	0.567030709125594	0.632658102766798	0.675664750269493	0.712854832914121	0.811871182177506	0.0117946129184773	0.557985857959984	0.612989061127348	0.173730454081027	0.00388545650978404	-0.317866595227729	0.432583612662252	0.0872217983472106	0.0176567741111629	0.0311627168787944	2.39547597616864	0.229236409519877	0.20307741832234	0.263838381559375	7.59080973314108	0.615036096571049	0.5	0.612989061127348	TRUE	0.477047171207593	MHNA
531926	LAMN-(LGMA+MHNA+GCA)/3	LAMN	Epithelial	NK.cells	COL6A3	ITGB1	-1.01	0.335	-0.3375	0.395	1	0.271	1	0.00388545650978404	down	-0.317866595227729	COL6A3_ITGB1	COL6A3_ITGB1_Epithelial_NK.cells	0.0268138337228925	0.387000834398826	0.0103769760241908	0.027992277992278	0.363538382776925	0.0101762674715548	0.224577196182587	0.439766549598653	0.33217187289062	-0.407436933417275	-0.40340290437354	0.181006883303986	0.519089162798143	0.182507603649752	0.207459580598687	0.189955287557074	0.567030709125594	0.632658102766798	0.675664750269493	0.712854832914121	0.811871182177506	0.0117946129184773	0.557985857959984	0.612989061127348	0.173730454081027	0.00388545650978404	-0.317866595227729	0.432583612662252	0.0872217983472106	0.0176567741111629	0.0311627168787944	2.39547597616864	0.229236409519877	0.20307741832234	0.263838381559375	7.59080973314108	0.615036096571049	0.5	0.612989061127348	TRUE	0.477047171207593	MHNA
531927	GCA-(LGMA+LAMN+MHNA)/3	GCA	Macrophages	Macrophages	HLA.B	CD8A	0.185	-0.829	-0.322	0.696	1	0.708	1	0.00460869377991437	up	0.431069824076675	HLA.B_CD8A	HLA.B_CD8A_Macrophages_Macrophages	1.87376194993155	0.0433216987849966	0.0811745507897225	0.886652542372881	0.0625	0.0554157838983051	0.0811229763135111	0.0811229763135111	0.0811229763135111	0.029117290672046	0.157390760389438	0.557567632463583	0.269109172402753	0.569633424043541	0.593564911157356	-0.124322429375182	-0.149966742310231	0.187320337765002	0.275197628458498	0.257725476104923	0.324941609773626	0.00460869377991437	0.431069824076675	0.589777821348054	0.103379460763138	0.01263026820773	-0.338726395371697	0.428788438487837	0.223258149812892	0.63152457308466	0.749465562424346	10.5608132384995	0.687548087460956	0.0592339382906003	0.10465251727542	2.24488625373966	0.264732558824848	0.5	0.589777821348054	TRUE	0.477046493311571	LGMA
531928	GCA-(LGMA+LAMN+MHNA)/3	GCA	Macrophages	Macrophages	HLA.B	CD8A	0.185	-0.829	-0.322	0.696	1	0.708	1	0.01263026820773	down	-0.338726395371697	HLA.B_CD8A	HLA.B_CD8A_Macrophages_Macrophages	1.87376194993155	0.0433216987849966	0.0811745507897225	0.886652542372881	0.0625	0.0554157838983051	0.0811229763135111	0.0811229763135111	0.0811229763135111	0.029117290672046	0.157390760389438	0.557567632463583	0.269109172402753	0.569633424043541	0.593564911157356	-0.124322429375182	-0.149966742310231	0.187320337765002	0.275197628458498	0.257725476104923	0.324941609773626	0.00460869377991437	0.431069824076675	0.589777821348054	0.103379460763138	0.01263026820773	-0.338726395371697	0.428788438487837	0.223258149812892	0.63152457308466	0.749465562424346	10.5608132384995	0.687548087460956	0.0592339382906003	0.10465251727542	2.24488625373966	0.264732558824848	0.5	0.589777821348054	TRUE	0.477046493311571	LGMA
531929	LAMN-(LGMA+MHNA+GCA)/3	LAMN	Epithelial	B.cells	LAMA2	ITGA6	0.792	0.629	0.7105	0.545	1	0.535	1	-0.000784417485265686	up	-0.767140977905818	LAMA2_ITGA6	LAMA2_ITGA6_Epithelial_B.cells	0.00874918712528774	0.0852338866871089	0.000745727224041087	0.00772200772200772	0.0854028085735403	0.000659481147286025	0.224577196182587	0.176990542322262	0.200783869252424	0.208773970196899	0.263603497723358	0.750160076836882	0.39192812550024	0.698055066431887	0.658336001280615	0.170865471108647	0.271646217978772	0.735200323392023	0.428719008264463	0.703153072224219	0.681571146245059	-0.000784417485265686	-0.767140977905818	0.370641141923231	0.0505802673317476	0.0145355997602125	0.311641574893456	0.547114582917863	0.2528979364298	0.00703236334639381	0.0111722129915473	1.70066271927148	0.15766806717495	0.11861924959415	0.131772293795682	4.35652436024308	0.506337868113376	0	0.547114582917863	TRUE	0.477046234924269	LGMA
531930	LAMN-(LGMA+MHNA+GCA)/3	LAMN	Epithelial	B.cells	LAMA2	ITGA6	0.792	0.629	0.7105	0.545	1	0.535	1	0.0145355997602125	down	0.311641574893456	LAMA2_ITGA6	LAMA2_ITGA6_Epithelial_B.cells	0.00874918712528774	0.0852338866871089	0.000745727224041087	0.00772200772200772	0.0854028085735403	0.000659481147286025	0.224577196182587	0.176990542322262	0.200783869252424	0.208773970196899	0.263603497723358	0.750160076836882	0.39192812550024	0.698055066431887	0.658336001280615	0.170865471108647	0.271646217978772	0.735200323392023	0.428719008264463	0.703153072224219	0.681571146245059	-0.000784417485265686	-0.767140977905818	0.370641141923231	0.0505802673317476	0.0145355997602125	0.311641574893456	0.547114582917863	0.2528979364298	0.00703236334639381	0.0111722129915473	1.70066271927148	0.15766806717495	0.11861924959415	0.131772293795682	4.35652436024308	0.506337868113376	0	0.547114582917863	TRUE	0.477046234924269	LGMA
531931	LAMN-(LGMA+MHNA+GCA)/3	LAMN	SPP1..macrophages	Macrophages	PAM	FXYD1	3.14	-1.01	1.065	0.14	0.878	0.442	1	0.00603881257614412	up	-1.87287293454659	PAM_FXYD1	PAM_FXYD1_SPP1..macrophages_Macrophages	0.144942961739863	0.0244791215240094	0.00354807637447995	0.168253968253968	0.0280038759689922	0.00471176325827489	0.117858340400099	0.202118009648158	0.159988175024128	2.68115796797033	0.853871964321762	0.959100368176725	0.756162958219946	0.91728029454138	0.852149031535137	-0.358123507957417	-0.354577730650908	0.157900646784046	0.515181458857348	0.173733381243263	0.21247305066475	0.00603881257614412	-1.87287293454659	0.16841760253328	0.117380491937762	0.00500490800642009	-0.854573609760298	0.334936627229839	0.104636249624753	0.189074400894702	0.254102823139316	5.84666391522284	0.661352378152428	0.0925218729691513	0.106046171982448	3.54993374438603	0.536648885897613	0	0.334936627229839	TRUE	0.477045352701856	LGMA
531932	LAMN-(LGMA+MHNA+GCA)/3	LAMN	SPP1..macrophages	Macrophages	PAM	FXYD1	3.14	-1.01	1.065	0.14	0.878	0.442	1	0.00500490800642009	down	-0.854573609760298	PAM_FXYD1	PAM_FXYD1_SPP1..macrophages_Macrophages	0.144942961739863	0.0244791215240094	0.00354807637447995	0.168253968253968	0.0280038759689922	0.00471176325827489	0.117858340400099	0.202118009648158	0.159988175024128	2.68115796797033	0.853871964321762	0.959100368176725	0.756162958219946	0.91728029454138	0.852149031535137	-0.358123507957417	-0.354577730650908	0.157900646784046	0.515181458857348	0.173733381243263	0.21247305066475	0.00603881257614412	-1.87287293454659	0.16841760253328	0.117380491937762	0.00500490800642009	-0.854573609760298	0.334936627229839	0.104636249624753	0.189074400894702	0.254102823139316	5.84666391522284	0.661352378152428	0.0925218729691513	0.106046171982448	3.54993374438603	0.536648885897613	0	0.334936627229839	TRUE	0.477045352701856	LGMA
531933	LGMA-(LAMN+MHNA+GCA)/3	LGMA	Tregs	NK.cells	HLA.DMA	CD4	0.711	-0.0236	0.3437	0.504	1	0.959	1	0.0355929704058676	up	-0.7518540661708	HLA.DMA_CD4	HLA.DMA_CD4_Tregs_NK.cells	0.0308316892458175	0.0540983735704927	0.00166794424262958	0.0381756135052339	0.0591680448455924	0.00225877641188568	0.204322685818432	0.260586388381787	0.232454537100109	0.211571888587231	0.297569463554475	0.731771250200096	0.426744837522011	0.699455738754602	0.675884424523771	-0.000429080870772339	-0.0181813928293364	0.462630255120374	0.0498787279913762	0.444753862738052	0.439229249011858	0.0355929704058676	-0.7518540661708	0.373436912976813	0.40671917219607	-0.00185042547966995	-0.902525442800179	0.326212403741945	0.001	0.0253927217584694	0.042886230583049	3.06445004074933	0.312050091709248	0.094819063442147	0.0853409909918127	4.34817909671123	0.533499570064263	0.5	0.373436912976813	TRUE	0.477044393486977	MHNA
531934	LGMA-(LAMN+MHNA+GCA)/3	LGMA	Tregs	NK.cells	HLA.DMA	CD4	0.711	-0.0236	0.3437	0.504	1	0.959	1	-0.00185042547966995	down	-0.902525442800179	HLA.DMA_CD4	HLA.DMA_CD4_Tregs_NK.cells	0.0308316892458175	0.0540983735704927	0.00166794424262958	0.0381756135052339	0.0591680448455924	0.00225877641188568	0.204322685818432	0.260586388381787	0.232454537100109	0.211571888587231	0.297569463554475	0.731771250200096	0.426744837522011	0.699455738754602	0.675884424523771	-0.000429080870772339	-0.0181813928293364	0.462630255120374	0.0498787279913762	0.444753862738052	0.439229249011858	0.0355929704058676	-0.7518540661708	0.373436912976813	0.40671917219607	-0.00185042547966995	-0.902525442800179	0.326212403741945	0.001	0.0253927217584694	0.042886230583049	3.06445004074933	0.312050091709248	0.094819063442147	0.0853409909918127	4.34817909671123	0.533499570064263	0.5	0.373436912976813	TRUE	0.477044393486977	MHNA
531935	MHNA-(LGMA+LAMN+GCA)/3	MHNA	C1Qhi.monocytes	Macrophages	FN1	ITGAV	-1.35	-0.481	-0.9155	0.173	0.438	0.476	0.956	-0.00221326664638132	up	-0.18775571736415	FN1_ITGAV	FN1_ITGAV_C1Qhi.monocytes_Macrophages	0.540105336798726	0.159517141529408	0.0861560594509109	0.247892250585013	0.183725878641133	0.0455442215470594	0.176248705813806	0.0345408446629282	0.105394775238367	-1.02863776077613	-0.761953896871205	0.138086281415079	0.721606371058108	0.115335360973267	0.112994237233872	-0.155071055741443	-0.322393047279507	0.271087854832914	0.483830398850162	0.241555874955084	0.227115522817104	-0.00221326664638132	-0.18775571736415	0.476602932530291	0.03659166603418	0.0343936019478373	0.498174981977466	0.58105195357074	0.561813697947741	0.302711684085093	0.279067242625853	8.32869154475642	0.676596683013492	0.175039571397179	0.223809481297512	5.95139651835449	0.491442936285788	1	0.58105195357074	TRUE	0.477042458367183	LGMA
531936	MHNA-(LGMA+LAMN+GCA)/3	MHNA	C1Qhi.monocytes	Macrophages	FN1	ITGAV	-1.35	-0.481	-0.9155	0.173	0.438	0.476	0.956	0.0343936019478373	down	0.498174981977466	FN1_ITGAV	FN1_ITGAV_C1Qhi.monocytes_Macrophages	0.540105336798726	0.159517141529408	0.0861560594509109	0.247892250585013	0.183725878641133	0.0455442215470594	0.176248705813806	0.0345408446629282	0.105394775238367	-1.02863776077613	-0.761953896871205	0.138086281415079	0.721606371058108	0.115335360973267	0.112994237233872	-0.155071055741443	-0.322393047279507	0.271087854832914	0.483830398850162	0.241555874955084	0.227115522817104	-0.00221326664638132	-0.18775571736415	0.476602932530291	0.03659166603418	0.0343936019478373	0.498174981977466	0.58105195357074	0.561813697947741	0.302711684085093	0.279067242625853	8.32869154475642	0.676596683013492	0.175039571397179	0.223809481297512	5.95139651835449	0.491442936285788	1	0.58105195357074	TRUE	0.477042458367183	LGMA
531937	LGMA-(LAMN+MHNA+GCA)/3	LGMA	iCAFs	Epithelial	DSG2	DSC3	-0.821	1.65	0.4145	0.129	1	0.0921	0.936	0.00447906870074396	up	-0.271037422946619	DSG2_DSC3	DSG2_DSC3_iCAFs_Epithelial	0.0355680036998893	0.0601410724046825	0.00213909788580506	0.0492424984970857	0.0756303522466003	0.00372422750683727	0.262803994133876	0.261235324397914	0.262019659265895	-0.730205847844317	-0.889410289700751	0.210260925244117	0.767788538498479	0.139827117016168	0.0912237874179606	1.7089716101752	1.03574036980315	0.897570068271649	0.8600431189364	0.913312971613367	0.912459575997125	0.00447906870074396	-0.271037422946619	0.46137182596041	0.102110415996184	0.000733800309226307	-0.222044452474151	0.450017227510215	0.0381938918116395	0.0495028072514042	0.0899076828912177	3.17180117439326	0.371279656017645	0.293338080464115	0.534575558531424	4.30153473695436	0.735321774970835	0	0.46137182596041	TRUE	0.477041897348057	LAMN
531938	LGMA-(LAMN+MHNA+GCA)/3	LGMA	iCAFs	Epithelial	DSG2	DSC3	-0.821	1.65	0.4145	0.129	1	0.0921	0.936	0.000733800309226307	down	-0.222044452474151	DSG2_DSC3	DSG2_DSC3_iCAFs_Epithelial	0.0355680036998893	0.0601410724046825	0.00213909788580506	0.0492424984970857	0.0756303522466003	0.00372422750683727	0.262803994133876	0.261235324397914	0.262019659265895	-0.730205847844317	-0.889410289700751	0.210260925244117	0.767788538498479	0.139827117016168	0.0912237874179606	1.7089716101752	1.03574036980315	0.897570068271649	0.8600431189364	0.913312971613367	0.912459575997125	0.00447906870074396	-0.271037422946619	0.46137182596041	0.102110415996184	0.000733800309226307	-0.222044452474151	0.450017227510215	0.0381938918116395	0.0495028072514042	0.0899076828912177	3.17180117439326	0.371279656017645	0.293338080464115	0.534575558531424	4.30153473695436	0.735321774970835	0	0.46137182596041	TRUE	0.477041897348057	LAMN
531939	GCA-(LGMA+LAMN+MHNA)/3	GCA	Tregs	Macrophages	SELPLG	SELL	-1.08	2.05	0.485	0.146	1	0.0121	0.8	0.00460807252751381	up	0.430782731899884	SELPLG_SELL	SELPLG_SELL_Tregs_Macrophages	0.0371393188757394	0.110168621981725	0.00409158758188008	0.0357197258187357	0.110169491525424	0.00393522403087766	0.298931809158155	0.0811229763135111	0.190027392735833	-0.902498915752808	-0.835647144215563	0.170801984952777	0.749419721466304	0.124299663838643	0.0991876100528254	3.93028999085128	1.91721462968355	0.926316025871362	0.966021379805965	0.963438735177866	0.976262127200862	0.00460807252751381	0.430782731899884	0.589725316040801	0.103373378629087	0.0109520777188997	-0.850275199818912	0.335718668011055	0.197151823107365	0.156482447206067	0.120187361585983	3.43142276459981	0.527844931871867	0.214772393010245	0.216768886677743	3.34279687100312	0.41987606808017	0	0.589725316040801	TRUE	0.477041852733046	LAMN
531940	GCA-(LGMA+LAMN+MHNA)/3	GCA	Tregs	Macrophages	SELPLG	SELL	-1.08	2.05	0.485	0.146	1	0.0121	0.8	0.0109520777188997	down	-0.850275199818912	SELPLG_SELL	SELPLG_SELL_Tregs_Macrophages	0.0371393188757394	0.110168621981725	0.00409158758188008	0.0357197258187357	0.110169491525424	0.00393522403087766	0.298931809158155	0.0811229763135111	0.190027392735833	-0.902498915752808	-0.835647144215563	0.170801984952777	0.749419721466304	0.124299663838643	0.0991876100528254	3.93028999085128	1.91721462968355	0.926316025871362	0.966021379805965	0.963438735177866	0.976262127200862	0.00460807252751381	0.430782731899884	0.589725316040801	0.103373378629087	0.0109520777188997	-0.850275199818912	0.335718668011055	0.197151823107365	0.156482447206067	0.120187361585983	3.43142276459981	0.527844931871867	0.214772393010245	0.216768886677743	3.34279687100312	0.41987606808017	0	0.589725316040801	TRUE	0.477041852733046	LAMN
531941	LAMN-(LGMA+MHNA+GCA)/3	LAMN	Macrophages	C1Qhi.monocytes	SIGLEC1	CD47	0.249	-0.237	0.00600000000000001	0.814	1	0.608	0.878	0.0474012022514413	up	-0.548595572672435	SIGLEC1_CD47	SIGLEC1_CD47_Macrophages_C1Qhi.monocytes	0.0165762252675041	0.175313603460081	0.00290603778341219	0.0155038759689922	0.238180570382797	0.00369272202143871	0.202118009648158	0.637645667210595	0.419881838429377	0.0222545231825889	0.0893755951107988	0.583340003201537	0.171182167440371	0.559268448855451	0.544061149351689	-0.0512148517123618	-0.216096420727265	0.360739310097018	0.364242723679483	0.315621631333094	0.283686669062163	0.0474012022514413	-0.548595572672435	0.410610164341621	0.522323150427054	0.0196538818442605	1.24770599242566	0.717419546459606	0.332519138639288	0.0627882092461227	0.0478511288406043	2.20476192041746	0.339830277697045	0.291777605188412	0.34029097656976	6.05121896313746	0.680564154101478	0	0.717419546459606	TRUE	0.477041371657151	LGMA
531942	LAMN-(LGMA+MHNA+GCA)/3	LAMN	Macrophages	C1Qhi.monocytes	SIGLEC1	CD47	0.249	-0.237	0.00600000000000001	0.814	1	0.608	0.878	0.0196538818442605	down	1.24770599242566	SIGLEC1_CD47	SIGLEC1_CD47_Macrophages_C1Qhi.monocytes	0.0165762252675041	0.175313603460081	0.00290603778341219	0.0155038759689922	0.238180570382797	0.00369272202143871	0.202118009648158	0.637645667210595	0.419881838429377	0.0222545231825889	0.0893755951107988	0.583340003201537	0.171182167440371	0.559268448855451	0.544061149351689	-0.0512148517123618	-0.216096420727265	0.360739310097018	0.364242723679483	0.315621631333094	0.283686669062163	0.0474012022514413	-0.548595572672435	0.410610164341621	0.522323150427054	0.0196538818442605	1.24770599242566	0.717419546459606	0.332519138639288	0.0627882092461227	0.0478511288406043	2.20476192041746	0.339830277697045	0.291777605188412	0.34029097656976	6.05121896313746	0.680564154101478	0	0.717419546459606	TRUE	0.477041371657151	LGMA
531943	LGMA-(LAMN+MHNA+GCA)/3	LGMA	Epithelial	Epithelial	S100A9	CD36	-0.613	2.43	0.9085	0.528	1	0.0261	0.647	0.00886915303032078	up	0.631365103507294	S100A9_CD36	S100A9_CD36_Epithelial_Epithelial	0.0704833872057938	0.0261105331441808	0.00184035881775101	0.0579554485476339	0.0233664702590605	0.0013542142648388	0.261235324397914	0.261235324397914	0.261235324397914	-0.170025405486773	-0.277366077466188	0.254121978549704	0.406755242516408	0.245557867776533	0.25942452377141	3.84756356716798	1.58335949266172	0.946505569529285	0.94295724038807	0.962360761767876	0.961125583902264	0.00886915303032078	0.631365103507294	0.626409140616977	0.145089857787787	0.000547241360432156	-0.342516046265447	0.428098959916483	0.0352917368420602	0.0446996069094878	0.0784556213806936	4.35365766457712	0.391149262251086	0.0639933044820518	0.0586961353116366	2.15086568085148	0.270575867105294	0.25	0.626409140616977	TRUE	0.477040563245398	LGMA
531944	LGMA-(LAMN+MHNA+GCA)/3	LGMA	Epithelial	Epithelial	S100A9	CD36	-0.613	2.43	0.9085	0.528	1	0.0261	0.647	0.000547241360432156	down	-0.342516046265447	S100A9_CD36	S100A9_CD36_Epithelial_Epithelial	0.0704833872057938	0.0261105331441808	0.00184035881775101	0.0579554485476339	0.0233664702590605	0.0013542142648388	0.261235324397914	0.261235324397914	0.261235324397914	-0.170025405486773	-0.277366077466188	0.254121978549704	0.406755242516408	0.245557867776533	0.25942452377141	3.84756356716798	1.58335949266172	0.946505569529285	0.94295724038807	0.962360761767876	0.961125583902264	0.00886915303032078	0.631365103507294	0.626409140616977	0.145089857787787	0.000547241360432156	-0.342516046265447	0.428098959916483	0.0352917368420602	0.0446996069094878	0.0784556213806936	4.35365766457712	0.391149262251086	0.0639933044820518	0.0586961353116366	2.15086568085148	0.270575867105294	0.25	0.626409140616977	TRUE	0.477040563245398	LGMA
531945	MHNA-(LGMA+LAMN+GCA)/3	MHNA	Endothelial	SPP1..macrophages	HLA.DQA1	CD4	0.271	-1.57	-0.6495	0.704	1	0.145	0.852	-0.00717674206888975	up	-0.992452266236428	HLA.DQA1_CD4	HLA.DQA1_CD4_Endothelial_SPP1..macrophages	0.156772314301004	0.151457753383009	0.0237443825166851	0.155420748180929	0.115522501906941	0.0179545936781096	0.243146692749466	0.718445157367712	0.480795925058589	0.0413078093724876	0.152427340857888	0.591964142788538	0.261665599487754	0.586401472706899	0.589723067072195	-1.31665223649109	-0.838631997765025	0.0982527847646425	0.799339741286382	0.0788268056054617	0.0792310456342077	-0.00717674206888975	-0.992452266236428	0.32943473026344	0.001	0.00900606818520423	-0.890410643355199	0.32841653674727	0.166879240229047	0.096020368639637	0.179904331448544	5.81211367832404	0.535156001206251	0.263662694561968	0.171409610463655	6.08510021341947	0.746211541515079	0.666666666666667	0.32943473026344	TRUE	0.477040204808708	LGMA
531946	MHNA-(LGMA+LAMN+GCA)/3	MHNA	Endothelial	SPP1..macrophages	HLA.DQA1	CD4	0.271	-1.57	-0.6495	0.704	1	0.145	0.852	0.00900606818520423	down	-0.890410643355199	HLA.DQA1_CD4	HLA.DQA1_CD4_Endothelial_SPP1..macrophages	0.156772314301004	0.151457753383009	0.0237443825166851	0.155420748180929	0.115522501906941	0.0179545936781096	0.243146692749466	0.718445157367712	0.480795925058589	0.0413078093724876	0.152427340857888	0.591964142788538	0.261665599487754	0.586401472706899	0.589723067072195	-1.31665223649109	-0.838631997765025	0.0982527847646425	0.799339741286382	0.0788268056054617	0.0792310456342077	-0.00717674206888975	-0.992452266236428	0.32943473026344	0.001	0.00900606818520423	-0.890410643355199	0.32841653674727	0.166879240229047	0.096020368639637	0.179904331448544	5.81211367832404	0.535156001206251	0.263662694561968	0.171409610463655	6.08510021341947	0.746211541515079	0.666666666666667	0.32943473026344	TRUE	0.477040204808708	LGMA
531947	LGMA-(LAMN+MHNA+GCA)/3	LGMA	Endothelial	NK.cells	CADM3	LRCH4	0.0759	0.313	0.19445	0.925	1	0.424	1	0.0272967826077545	up	-1.86979065087391	CADM3_LRCH4	CADM3_LRCH4_Endothelial_NK.cells	0.0143398451909326	0.0667703941775554	0.000957477115843693	0.0152023537842362	0.0818622578456495	0.00124449900534593	0.623093931583111	0.260586388381787	0.441840159982449	0.00256984248510742	0.0338582672609674	0.50944453337602	0.0800184088362414	0.504962381943333	0.502040979670242	0.116634486886475	0.372634143407267	0.623877111031261	0.530856988860941	0.669646065397054	0.736660079051383	0.0272967826077545	-1.86979065087391	0.168981310862366	0.325498518151009	-0.00127650940641011	-0.60949759626521	0.379525077299624	0.00692104015087424	0.0635086090068298	0.0655095707867935	2.33653659851754	0.360370188895715	0.415051929357375	0.557841940807242	4.70441805799374	0.697808888959597	0	0.379525077299624	TRUE	0.477039183039889	LAMN
531948	LGMA-(LAMN+MHNA+GCA)/3	LGMA	Endothelial	NK.cells	CADM3	LRCH4	0.0759	0.313	0.19445	0.925	1	0.424	1	-0.00127650940641011	down	-0.60949759626521	CADM3_LRCH4	CADM3_LRCH4_Endothelial_NK.cells	0.0143398451909326	0.0667703941775554	0.000957477115843693	0.0152023537842362	0.0818622578456495	0.00124449900534593	0.623093931583111	0.260586388381787	0.441840159982449	0.00256984248510742	0.0338582672609674	0.50944453337602	0.0800184088362414	0.504962381943333	0.502040979670242	0.116634486886475	0.372634143407267	0.623877111031261	0.530856988860941	0.669646065397054	0.736660079051383	0.0272967826077545	-1.86979065087391	0.168981310862366	0.325498518151009	-0.00127650940641011	-0.60949759626521	0.379525077299624	0.00692104015087424	0.0635086090068298	0.0655095707867935	2.33653659851754	0.360370188895715	0.415051929357375	0.557841940807242	4.70441805799374	0.697808888959597	0	0.379525077299624	TRUE	0.477039183039889	LAMN
531949	LAMN-(LGMA+MHNA+GCA)/3	LAMN	Endothelial	CD4..T.cells	CLEC2B	KLRF1	-0.0919	-1.76	-0.92595	0.811	1	0.00108	0.884	0.000671044840220569	up	-0.621597539499879	CLEC2B_KLRF1	CLEC2B_KLRF1_Endothelial_CD4..T.cells	0.210629147897413	0.0491145330651293	0.0103449522488875	0.253733185240035	0.0514474321705426	0.0130539208370524	0.060706862958961	0.372192634222999	0.21644974859098	-0.00836098349799476	-0.0909791457888439	0.432087401952937	0.173763406435089	0.399951976948935	0.371398271170162	-5.22117419034297	-2.96657624451305	0.0861704994610133	0.991690621631333	0.0176068990298239	0.00175170679123248	0.000671044840220569	-0.621597539499879	0.397259084067951	0.0648294146377943	0.00371235059023088	0.0217216568044807	0.49436735724045	0.0845289218706761	0.320681867795567	0.406250676394466	6.50818320048255	0.752483881972082	0.279136294676532	0.32289217441893	4.25262078321309	0.681148766209395	0.5	0.49436735724045	TRUE	0.477037080929018	GCA
531950	LAMN-(LGMA+MHNA+GCA)/3	LAMN	Endothelial	CD4..T.cells	CLEC2B	KLRF1	-0.0919	-1.76	-0.92595	0.811	1	0.00108	0.884	0.00371235059023088	down	0.0217216568044807	CLEC2B_KLRF1	CLEC2B_KLRF1_Endothelial_CD4..T.cells	0.210629147897413	0.0491145330651293	0.0103449522488875	0.253733185240035	0.0514474321705426	0.0130539208370524	0.060706862958961	0.372192634222999	0.21644974859098	-0.00836098349799476	-0.0909791457888439	0.432087401952937	0.173763406435089	0.399951976948935	0.371398271170162	-5.22117419034297	-2.96657624451305	0.0861704994610133	0.991690621631333	0.0176068990298239	0.00175170679123248	0.000671044840220569	-0.621597539499879	0.397259084067951	0.0648294146377943	0.00371235059023088	0.0217216568044807	0.49436735724045	0.0845289218706761	0.320681867795567	0.406250676394466	6.50818320048255	0.752483881972082	0.279136294676532	0.32289217441893	4.25262078321309	0.681148766209395	0.5	0.49436735724045	TRUE	0.477037080929018	GCA
531951	LGMA-(LAMN+MHNA+GCA)/3	LGMA	C1Qhi.monocytes	Tregs	TNFRSF14	TRAF2	-0.0878	-0.437	-0.2624	0.852	0.997	0.674	1	0.0123091920059652	up	-0.76854855631317	TNFRSF14_TRAF2	TNFRSF14_TRAF2_C1Qhi.monocytes_Tregs	0.116451580779872	0.0238740725653989	0.00278017348989407	0.160198599710182	0.0291352162597251	0.00466742084706128	0.475378729342036	0.204322685818432	0.339850707580234	-0.00610740357948373	-0.0695604052332999	0.434088362413959	0.140727549223627	0.409036337441972	0.389246838482472	-0.0748756252140652	-0.17134010346468	0.285079051383399	0.307716492993173	0.292310456342077	0.309692777578153	0.0123091920059652	-0.76854855631317	0.370383714717845	0.178768243853962	0.000714651958261509	-0.970168533698909	0.313905607421528	0.0378960155517713	0.496432875023008	0.582847434032589	5.62892589803924	0.866465301450031	0.510595054649662	0.470635600644251	2.81410542328778	0.677798961759261	0	0.370383714717845	TRUE	0.477036635064751	MHNA
531952	LGMA-(LAMN+MHNA+GCA)/3	LGMA	C1Qhi.monocytes	Tregs	TNFRSF14	TRAF2	-0.0878	-0.437	-0.2624	0.852	0.997	0.674	1	0.000714651958261509	down	-0.970168533698909	TNFRSF14_TRAF2	TNFRSF14_TRAF2_C1Qhi.monocytes_Tregs	0.116451580779872	0.0238740725653989	0.00278017348989407	0.160198599710182	0.0291352162597251	0.00466742084706128	0.475378729342036	0.204322685818432	0.339850707580234	-0.00610740357948373	-0.0695604052332999	0.434088362413959	0.140727549223627	0.409036337441972	0.389246838482472	-0.0748756252140652	-0.17134010346468	0.285079051383399	0.307716492993173	0.292310456342077	0.309692777578153	0.0123091920059652	-0.76854855631317	0.370383714717845	0.178768243853962	0.000714651958261509	-0.970168533698909	0.313905607421528	0.0378960155517713	0.496432875023008	0.582847434032589	5.62892589803924	0.866465301450031	0.510595054649662	0.470635600644251	2.81410542328778	0.677798961759261	0	0.370383714717845	TRUE	0.477036635064751	MHNA
531953	MHNA-(LGMA+LAMN+GCA)/3	MHNA	Epithelial	iCAFs	EDIL3	ITGA5	0.0541	0.042	0.04805	0.748	1	0.945	1	0.0362190738300096	up	0.558733601319866	EDIL3_ITGA5	EDIL3_ITGA5_Epithelial_iCAFs	0.001705618587403	0.332811701838837	0.000567649824761544	0.00148148148148148	NA	NA	0.197703809143393	0.001	0.0993519045716963	0.00682192355553264	0.126098402135539	0.50002000960461	0.224967984632624	0.524331679206019	0.571034096366256	0.00103186404261096	0.0245681914907371	0.493442328422566	0.0612648221343874	0.493083003952569	0.494430470715056	0.0362190738300096	0.558733601319866	0.613125813355483	0.41284879833836	-0.00029130139241338	-0.00416439078084324	0.489657721549051	0.0222471681783474	0.00390448883147614	0.00375251053083938	0.678155898239783	0.0793891966304378	0.631056809204303	NA	7.57178261534586	0.901719207760398	0	0.613125813355483	TRUE	0.477035940054648	LGMA
531954	MHNA-(LGMA+LAMN+GCA)/3	MHNA	Epithelial	iCAFs	EDIL3	ITGA5	0.0541	0.042	0.04805	0.748	1	0.945	1	-0.00029130139241338	down	-0.00416439078084324	EDIL3_ITGA5	EDIL3_ITGA5_Epithelial_iCAFs	0.001705618587403	0.332811701838837	0.000567649824761544	0.00148148148148148	NA	NA	0.197703809143393	0.001	0.0993519045716963	0.00682192355553264	0.126098402135539	0.50002000960461	0.224967984632624	0.524331679206019	0.571034096366256	0.00103186404261096	0.0245681914907371	0.493442328422566	0.0612648221343874	0.493083003952569	0.494430470715056	0.0362190738300096	0.558733601319866	0.613125813355483	0.41284879833836	-0.00029130139241338	-0.00416439078084324	0.489657721549051	0.0222471681783474	0.00390448883147614	0.00375251053083938	0.678155898239783	0.0793891966304378	0.631056809204303	NA	7.57178261534586	0.901719207760398	0	0.613125813355483	TRUE	0.477035940054648	LGMA
531955	GCA-(LGMA+LAMN+MHNA)/3	GCA	Endothelial	B.cells	ZNRF3	FZD6	1.21	-0.947	0.1315	0.0378	1	0.499	0.931	0.00326292327084838	up	-0.58243017505428	ZNRF3_FZD6	ZNRF3_FZD6_Endothelial_B.cells	0.0911614277689655	0.0125491204481049	0.00114399573729396	0.106380337636544	0.0155162241887906	0.00165062116804785	0.391834343333059	0.0711544356316257	0.231494389482342	1.72123492219696	1.42250820016277	0.823055066431887	0.888266367856571	0.883384024331679	0.925824395709941	-0.28589878329465	-0.30189945437661	0.168141394178944	0.461507366151635	0.194394538268056	0.236637621272009	0.00326292327084838	-0.58243017505428	0.404422269520986	0.0902042092378826	0.0104951106811762	-0.392344661512096	0.419033279879965	0.19004313618543	0.397235062609727	0.378742720172548	5.32808038377047	0.770988665187828	0.0776026665696153	0.0756120200080646	2.20883329411947	0.356830334460335	0	0.419033279879965	TRUE	0.477033003331731	LGMA
531956	GCA-(LGMA+LAMN+MHNA)/3	GCA	Endothelial	B.cells	ZNRF3	FZD6	1.21	-0.947	0.1315	0.0378	1	0.499	0.931	0.0104951106811762	down	-0.392344661512096	ZNRF3_FZD6	ZNRF3_FZD6_Endothelial_B.cells	0.0911614277689655	0.0125491204481049	0.00114399573729396	0.106380337636544	0.0155162241887906	0.00165062116804785	0.391834343333059	0.0711544356316257	0.231494389482342	1.72123492219696	1.42250820016277	0.823055066431887	0.888266367856571	0.883384024331679	0.925824395709941	-0.28589878329465	-0.30189945437661	0.168141394178944	0.461507366151635	0.194394538268056	0.236637621272009	0.00326292327084838	-0.58243017505428	0.404422269520986	0.0902042092378826	0.0104951106811762	-0.392344661512096	0.419033279879965	0.19004313618543	0.397235062609727	0.378742720172548	5.32808038377047	0.770988665187828	0.0776026665696153	0.0756120200080646	2.20883329411947	0.356830334460335	0	0.419033279879965	TRUE	0.477033003331731	LGMA
531957	LGMA-(LAMN+MHNA+GCA)/3	LGMA	Tregs	C1Qhi.monocytes	ST14	PLAU	0.857	-0.422	0.2175	0.602	1	0.467	0.989	0.0397107895485757	up	-0.519215959592665	ST14_PLAU	ST14_PLAU_Tregs_C1Qhi.monocytes	0.0167561048336642	0.0754456165176259	0.00126417465960977	0.0205643521332152	0.0953208628666967	0.00196021178963267	0.204322685818432	0.475378729342036	0.339850707580234	0.188885806992044	0.220403508742175	0.762866175764367	0.345725948455259	0.689410917240275	0.633844245237714	-0.139548276401101	-0.330683119433888	0.290671038447718	0.492813510600072	0.249371182177506	0.222915918074021	0.0397107895485757	-0.519215959592665	0.415983301390991	0.447033105794113	0.00815840007232119	-0.481252807707485	0.402857578386805	0.153692715314223	0.0232631213650776	0.0309896801942721	2.20942634714352	0.252314128325378	0.537570238459644	0.602558130718894	5.12658563928101	0.875228451307592	0.25	0.415983301390991	TRUE	0.477031739961068	MHNA
531958	LGMA-(LAMN+MHNA+GCA)/3	LGMA	Tregs	C1Qhi.monocytes	ST14	PLAU	0.857	-0.422	0.2175	0.602	1	0.467	0.989	0.00815840007232119	down	-0.481252807707485	ST14_PLAU	ST14_PLAU_Tregs_C1Qhi.monocytes	0.0167561048336642	0.0754456165176259	0.00126417465960977	0.0205643521332152	0.0953208628666967	0.00196021178963267	0.204322685818432	0.475378729342036	0.339850707580234	0.188885806992044	0.220403508742175	0.762866175764367	0.345725948455259	0.689410917240275	0.633844245237714	-0.139548276401101	-0.330683119433888	0.290671038447718	0.492813510600072	0.249371182177506	0.222915918074021	0.0397107895485757	-0.519215959592665	0.415983301390991	0.447033105794113	0.00815840007232119	-0.481252807707485	0.402857578386805	0.153692715314223	0.0232631213650776	0.0309896801942721	2.20942634714352	0.252314128325378	0.537570238459644	0.602558130718894	5.12658563928101	0.875228451307592	0.25	0.415983301390991	TRUE	0.477031739961068	MHNA
531959	MHNA-(LGMA+LAMN+GCA)/3	MHNA	Fibroblasts	SPP1..macrophages	C3	CR1	-0.193	-0.391	-0.292	0.787	1	0.795	1	-0.0045632262320752	up	0.21282524809738	C3_CR1	C3_CR1_Fibroblasts_SPP1..macrophages	1.02070673113111	0.0286100505657154	0.0292024711904272	0.478320124154435	0.0239935587761675	0.0114766020127232	0.310731215249496	0.718445157367712	0.514588186308604	-0.0200768766547005	-0.104025267640935	0.387285897230671	0.192232271490315	0.370217704498159	0.362013766607972	-0.0389564526953201	-0.0996328713435297	0.30196730147323	0.195405138339921	0.332464965864175	0.364310097017607	-0.0045632262320752	0.21282524809738	0.549863816564044	0.0135852853718559	0.0129775517999583	0.005033756439795	0.491331206939289	0.228660575210082	0.542999260515905	0.563106436271041	10.1499582148592	0.886206662383382	0.107571941499223	0.0740122553961157	3.24413265449725	0.479811366625401	0	0.549863816564044	TRUE	0.477030977588649	LAMN
531960	MHNA-(LGMA+LAMN+GCA)/3	MHNA	Fibroblasts	SPP1..macrophages	C3	CR1	-0.193	-0.391	-0.292	0.787	1	0.795	1	0.0129775517999583	down	0.005033756439795	C3_CR1	C3_CR1_Fibroblasts_SPP1..macrophages	1.02070673113111	0.0286100505657154	0.0292024711904272	0.478320124154435	0.0239935587761675	0.0114766020127232	0.310731215249496	0.718445157367712	0.514588186308604	-0.0200768766547005	-0.104025267640935	0.387285897230671	0.192232271490315	0.370217704498159	0.362013766607972	-0.0389564526953201	-0.0996328713435297	0.30196730147323	0.195405138339921	0.332464965864175	0.364310097017607	-0.0045632262320752	0.21282524809738	0.549863816564044	0.0135852853718559	0.0129775517999583	0.005033756439795	0.491331206939289	0.228660575210082	0.542999260515905	0.563106436271041	10.1499582148592	0.886206662383382	0.107571941499223	0.0740122553961157	3.24413265449725	0.479811366625401	0	0.549863816564044	TRUE	0.477030977588649	LAMN
531961	LAMN-(LGMA+MHNA+GCA)/3	LAMN	C1Qhi.monocytes	CD4..T.cells	HLA.E	KLRC2	-0.129	-0.818	-0.4735	0.739	0.925	0.0267	1	0.00136607601225694	up	-0.069859476075464	HLA.E_KLRC2	HLA.E_KLRC2_C1Qhi.monocytes_CD4..T.cells	1.09396003058797	0.0292742564393319	0.0320248664698116	0.911528573607268	0.030288578003876	0.0276089043044655	0.637645667210595	0.372192634222999	0.504919150716797	-0.0169448674470675	-0.131355561605174	0.415279334080359	0.23307187449976	0.377941411877701	0.341924123579318	-1.28711378820378	-1.57348873863542	0.189498742364355	0.942058929213079	0.0804886812791951	0.0185276679841897	0.00136607601225694	-0.069859476075464	0.498164573261559	0.0716338515367925	0.00470006088864584	0.698263109207376	0.617455432407017	0.0998939760242161	0.666162526966903	0.916629683708385	9.18625326030218	0.755593451173073	0.399986974832541	0.461463894531527	3.81207751435956	0.768005730696194	0	0.617455432407017	TRUE	0.477030826960072	LGMA
531962	LAMN-(LGMA+MHNA+GCA)/3	LAMN	C1Qhi.monocytes	CD4..T.cells	HLA.E	KLRC2	-0.129	-0.818	-0.4735	0.739	0.925	0.0267	1	0.00470006088864584	down	0.698263109207376	HLA.E_KLRC2	HLA.E_KLRC2_C1Qhi.monocytes_CD4..T.cells	1.09396003058797	0.0292742564393319	0.0320248664698116	0.911528573607268	0.030288578003876	0.0276089043044655	0.637645667210595	0.372192634222999	0.504919150716797	-0.0169448674470675	-0.131355561605174	0.415279334080359	0.23307187449976	0.377941411877701	0.341924123579318	-1.28711378820378	-1.57348873863542	0.189498742364355	0.942058929213079	0.0804886812791951	0.0185276679841897	0.00136607601225694	-0.069859476075464	0.498164573261559	0.0716338515367925	0.00470006088864584	0.698263109207376	0.617455432407017	0.0998939760242161	0.666162526966903	0.916629683708385	9.18625326030218	0.755593451173073	0.399986974832541	0.461463894531527	3.81207751435956	0.768005730696194	0	0.617455432407017	TRUE	0.477030826960072	LGMA
531963	GCA-(LGMA+LAMN+MHNA)/3	GCA	Macrophages	Endothelial	VCAN	ITGA4	-0.988	-0.0752	-0.5316	0.0751	1	0.947	1	0.00210118243270238	up	-0.0718001846667544	VCAN_ITGA4	VCAN_ITGA4_Macrophages_Endothelial	0.391557595891516	0.0167394300303583	0.00655445097928133	0.252118644067797	0.0150819265143992	0.00380243486274048	0.0811229763135111	0.391834343333059	0.236478659823285	-1.11086774223988	-1.12436006299583	0.183728189530975	0.833059868736994	0.110973267168241	0.0612093805026413	-0.00177848157895384	-0.0236500209967266	0.436758893280632	0.0593334531081567	0.430650377290693	0.434288537549407	0.00210118243270238	-0.0718001846667544	0.497809643698478	0.0788306298299361	0.0251060997988679	2.74408826671443	0.989667186572996	0.417335125942329	0.261052506619775	0.267396762697517	8.16000174706888	0.766319161242079	0.0214322635523252	0.023323054058581	2.78583921245022	0.309678832011717	0	0.989667186572996	TRUE	0.477028669137931	LAMN
531964	GCA-(LGMA+LAMN+MHNA)/3	GCA	Macrophages	Endothelial	VCAN	ITGA4	-0.988	-0.0752	-0.5316	0.0751	1	0.947	1	0.0251060997988679	down	2.74408826671443	VCAN_ITGA4	VCAN_ITGA4_Macrophages_Endothelial	0.391557595891516	0.0167394300303583	0.00655445097928133	0.252118644067797	0.0150819265143992	0.00380243486274048	0.0811229763135111	0.391834343333059	0.236478659823285	-1.11086774223988	-1.12436006299583	0.183728189530975	0.833059868736994	0.110973267168241	0.0612093805026413	-0.00177848157895384	-0.0236500209967266	0.436758893280632	0.0593334531081567	0.430650377290693	0.434288537549407	0.00210118243270238	-0.0718001846667544	0.497809643698478	0.0788306298299361	0.0251060997988679	2.74408826671443	0.989667186572996	0.417335125942329	0.261052506619775	0.267396762697517	8.16000174706888	0.766319161242079	0.0214322635523252	0.023323054058581	2.78583921245022	0.309678832011717	0	0.989667186572996	TRUE	0.477028669137931	LAMN
531965	LGMA-(LAMN+MHNA+GCA)/3	LGMA	C1Qhi.monocytes	iCAFs	INHBA	ACVR1	-0.828	0.0835	-0.37225	0.473	0.989	0.868	1	0.00655447578655734	up	0.421189897116862	INHBA_ACVR1	INHBA_ACVR1_C1Qhi.monocytes_iCAFs	0.0128418598756003	0.140314036127653	0.00180189319053123	0.015860805859914	0.183627195095085	0.00291247529200369	0.475378729342036	0.262803994133876	0.369091361737956	-0.269214975469092	-0.325138859262188	0.208820233712182	0.45303745797983	0.213982711701617	0.237654073955499	0.00513360294776293	0.0614802748235081	0.514283147682357	0.130300035932447	0.518729787998563	0.526814588573482	0.00655447578655734	0.421189897116862	0.587970915264958	0.122428895401611	0.00739168102524807	-0.203092563123233	0.453465281687367	0.141765453142578	0.0476609382931827	0.0583172525339147	2.68573322232358	0.35875016629359	0.872323100570813	0.811877099835772	5.64677157296243	0.933148697812569	0	0.587970915264958	TRUE	0.477028327515068	LAMN
531966	LGMA-(LAMN+MHNA+GCA)/3	LGMA	C1Qhi.monocytes	iCAFs	INHBA	ACVR1	-0.828	0.0835	-0.37225	0.473	0.989	0.868	1	0.00739168102524807	down	-0.203092563123233	INHBA_ACVR1	INHBA_ACVR1_C1Qhi.monocytes_iCAFs	0.0128418598756003	0.140314036127653	0.00180189319053123	0.015860805859914	0.183627195095085	0.00291247529200369	0.475378729342036	0.262803994133876	0.369091361737956	-0.269214975469092	-0.325138859262188	0.208820233712182	0.45303745797983	0.213982711701617	0.237654073955499	0.00513360294776293	0.0614802748235081	0.514283147682357	0.130300035932447	0.518729787998563	0.526814588573482	0.00655447578655734	0.421189897116862	0.587970915264958	0.122428895401611	0.00739168102524807	-0.203092563123233	0.453465281687367	0.141765453142578	0.0476609382931827	0.0583172525339147	2.68573322232358	0.35875016629359	0.872323100570813	0.811877099835772	5.64677157296243	0.933148697812569	0	0.587970915264958	TRUE	0.477028327515068	LAMN
531967	GCA-(LGMA+LAMN+MHNA)/3	GCA	iCAFs	SPP1..macrophages	HLA.DRB1	CD81	2.32	-0.803	0.7585	0.186	0.744	0.17	0.593	0.000587564572796039	up	-0.425364257925953	HLA.DRB1_CD81	HLA.DRB1_CD81_iCAFs_SPP1..macrophages	0.0151642391193411	0.860070711755468	0.0130423179326018	0.0148148148148148	0.638888888888889	0.00946502057613169	0.154589017934036	0.0480350794940855	0.101312048714061	1.69472996941443	0.730487055782084	0.924403713782616	0.708179926364655	0.881743236753642	0.826796862493997	-0.617949516133246	-0.769551078621726	0.192508084800575	0.773153970535393	0.130434782608696	0.0913357887172116	0.000587564572796039	-0.425364257925953	0.433147518428247	0.0640121330037383	0.00971051277234478	0.991257537622691	0.670762025964705	0.177837746227164	0.00703822204312398	0.001	2.10689367361813	0.175369833416536	0.646957857881963	0.709578955899598	8.83050805652138	0.759992351825533	0	0.670762025964705	TRUE	0.477026624746177	LGMA
531968	GCA-(LGMA+LAMN+MHNA)/3	GCA	iCAFs	SPP1..macrophages	HLA.DRB1	CD81	2.32	-0.803	0.7585	0.186	0.744	0.17	0.593	0.00971051277234478	down	0.991257537622691	HLA.DRB1_CD81	HLA.DRB1_CD81_iCAFs_SPP1..macrophages	0.0151642391193411	0.860070711755468	0.0130423179326018	0.0148148148148148	0.638888888888889	0.00946502057613169	0.154589017934036	0.0480350794940855	0.101312048714061	1.69472996941443	0.730487055782084	0.924403713782616	0.708179926364655	0.881743236753642	0.826796862493997	-0.617949516133246	-0.769551078621726	0.192508084800575	0.773153970535393	0.130434782608696	0.0913357887172116	0.000587564572796039	-0.425364257925953	0.433147518428247	0.0640121330037383	0.00971051277234478	0.991257537622691	0.670762025964705	0.177837746227164	0.00703822204312398	0.001	2.10689367361813	0.175369833416536	0.646957857881963	0.709578955899598	8.83050805652138	0.759992351825533	0	0.670762025964705	TRUE	0.477026624746177	LGMA
531969	LAMN-(LGMA+MHNA+GCA)/3	LAMN	Tregs	SPP1..macrophages	LRPAP1	LRP1	0.0611	-0.791	-0.36495	0.919	1	0.353	0.919	0.00751555749604711	up	-0.712240092451318	LRPAP1_LRP1	LRPAP1_LRP1_Tregs_SPP1..macrophages	0.0892539920249082	0.162203787464774	0.0144773355527908	0.112916666666667	0.184126984126984	0.0207910052910053	0.223854363600918	0.117858340400099	0.170856352000508	0.0022414222543086	0.0366844886138887	0.503181527133024	0.0860412998239155	0.503281575156075	0.504922362734112	-0.357710208038232	-0.452225294612177	0.194574200503054	0.597040064678405	0.173778296802012	0.172812612288897	0.00751555749604711	-0.712240092451318	0.380681777273936	0.131837998345648	0.00599379523936027	-0.653814071435547	0.371462260738259	0.120019612449109	0.12013246008961	0.189573849403212	5.14779267224835	0.411539351123421	0.183231864849398	0.244863367537982	5.90116507260002	0.643679564706573	1	0.380681777273936	TRUE	0.477026553533359	LGMA
531970	LAMN-(LGMA+MHNA+GCA)/3	LAMN	Tregs	SPP1..macrophages	LRPAP1	LRP1	0.0611	-0.791	-0.36495	0.919	1	0.353	0.919	0.00599379523936027	down	-0.653814071435547	LRPAP1_LRP1	LRPAP1_LRP1_Tregs_SPP1..macrophages	0.0892539920249082	0.162203787464774	0.0144773355527908	0.112916666666667	0.184126984126984	0.0207910052910053	0.223854363600918	0.117858340400099	0.170856352000508	0.0022414222543086	0.0366844886138887	0.503181527133024	0.0860412998239155	0.503281575156075	0.504922362734112	-0.357710208038232	-0.452225294612177	0.194574200503054	0.597040064678405	0.173778296802012	0.172812612288897	0.00751555749604711	-0.712240092451318	0.380681777273936	0.131837998345648	0.00599379523936027	-0.653814071435547	0.371462260738259	0.120019612449109	0.12013246008961	0.189573849403212	5.14779267224835	0.411539351123421	0.183231864849398	0.244863367537982	5.90116507260002	0.643679564706573	1	0.380681777273936	TRUE	0.477026553533359	LGMA
531971	LGMA-(LAMN+MHNA+GCA)/3	LGMA	Fibroblasts	Fibroblasts	LAMA1	ITGB1	-0.656	0.104	-0.276	0.501	1	0.848	1	0.0184597172759442	up	0.784056732203487	LAMA1_ITGB1	LAMA1_ITGB1_Fibroblasts_Fibroblasts	0.00784255128565679	0.891444539865505	0.00699119952221394	0.0096730491368238	0.65038645348499	0.00629122012248488	0.231631743788032	0.231631743788032	0.231631743788032	-0.196906451831087	-0.300162274132754	0.244877541219785	0.429606210981271	0.235072834960781	0.247758924283656	0.00744683136530176	0.0716041477432862	0.525714157384118	0.14700862378728	0.528072224218469	0.534495149119655	0.0184597172759442	0.784056732203487	0.65433439085933	0.238982609452338	0.00646251695843531	0.187524404385771	0.524533049208952	0.127311157964111	0.0892636983521543	0.0776605594857124	1.62000235100507	0.285754833082456	0.720888066175627	0.699701448175331	9.20960573331419	0.907131057769484	0	0.65433439085933	TRUE	0.477026030493614	LAMN
531972	LGMA-(LAMN+MHNA+GCA)/3	LGMA	Fibroblasts	Fibroblasts	LAMA1	ITGB1	-0.656	0.104	-0.276	0.501	1	0.848	1	0.00646251695843531	down	0.187524404385771	LAMA1_ITGB1	LAMA1_ITGB1_Fibroblasts_Fibroblasts	0.00784255128565679	0.891444539865505	0.00699119952221394	0.0096730491368238	0.65038645348499	0.00629122012248488	0.231631743788032	0.231631743788032	0.231631743788032	-0.196906451831087	-0.300162274132754	0.244877541219785	0.429606210981271	0.235072834960781	0.247758924283656	0.00744683136530176	0.0716041477432862	0.525714157384118	0.14700862378728	0.528072224218469	0.534495149119655	0.0184597172759442	0.784056732203487	0.65433439085933	0.238982609452338	0.00646251695843531	0.187524404385771	0.524533049208952	0.127311157964111	0.0892636983521543	0.0776605594857124	1.62000235100507	0.285754833082456	0.720888066175627	0.699701448175331	9.20960573331419	0.907131057769484	0	0.65433439085933	TRUE	0.477026030493614	LAMN
531973	LGMA-(LAMN+MHNA+GCA)/3	LGMA	Endothelial	C1Qhi.monocytes	COL1A1	ITGB8	1.11	-0.317	0.3965	0.123	1	0.684	0.996	0.0447291855589664	up	0.111170333454504	COL1A1_ITGB8	COL1A1_ITGB8_Endothelial_C1Qhi.monocytes	0.605905263478558	0.0180183360059384	0.0109174046251233	0.352120008283011	0.0199725829621479	0.00703274607806463	0.623093931583111	0.475378729342036	0.549236330462573	1.01020532630227	0.910094888560602	0.808888266367857	0.774351688810629	0.840643508884264	0.862854170001601	-0.0522872157547231	-0.164943898279884	0.328557312252964	0.298171936758893	0.314319080129357	0.314363995688106	0.0447291855589664	0.111170333454504	0.531272496568267	0.496163792820481	0.00942050753344015	-0.361327132099831	0.424676523140549	0.173326356391773	0.161600335807021	0.329742469098007	7.80368621607924	0.465948476925528	0.0661674377699594	0.0610130076287114	3.19523492688816	0.469088221415432	0	0.531272496568267	TRUE	0.47702564855718	GCA
531974	LGMA-(LAMN+MHNA+GCA)/3	LGMA	Endothelial	C1Qhi.monocytes	COL1A1	ITGB8	1.11	-0.317	0.3965	0.123	1	0.684	0.996	0.00942050753344015	down	-0.361327132099831	COL1A1_ITGB8	COL1A1_ITGB8_Endothelial_C1Qhi.monocytes	0.605905263478558	0.0180183360059384	0.0109174046251233	0.352120008283011	0.0199725829621479	0.00703274607806463	0.623093931583111	0.475378729342036	0.549236330462573	1.01020532630227	0.910094888560602	0.808888266367857	0.774351688810629	0.840643508884264	0.862854170001601	-0.0522872157547231	-0.164943898279884	0.328557312252964	0.298171936758893	0.314319080129357	0.314363995688106	0.0447291855589664	0.111170333454504	0.531272496568267	0.496163792820481	0.00942050753344015	-0.361327132099831	0.424676523140549	0.173326356391773	0.161600335807021	0.329742469098007	7.80368621607924	0.465948476925528	0.0661674377699594	0.0610130076287114	3.19523492688816	0.469088221415432	0	0.531272496568267	TRUE	0.47702564855718	GCA
531975	LGMA-(LAMN+MHNA+GCA)/3	LGMA	Macrophages	iCAFs	TNFSF14	LTBR	2.41	-0.467	0.9715	0.346	1	0.397	1	0.00632750882907231	up	0.311395949747246	TNFSF14_LTBR	TNFSF14_LTBR_Macrophages_iCAFs	0.0110232140895639	0.0474985093522994	0.000523586237525551	0.0146830565419686	0.0666509840821767	0.000978640167856453	1.001	0.262803994133876	0.631901997066938	1.11082660190941	0.460923901207223	0.928805826796863	0.563250360172883	0.849007523611333	0.749359692652473	-0.187364833341625	-0.401209493236885	0.275556952928494	0.554886812791951	0.227497305066475	0.193630973769314	0.00632750882907231	0.311395949747246	0.567891075383934	0.120206862200079	0.00605936428055823	-0.757560775592953	0.35258687317072	0.121039619905161	0.0770827591051948	0.0967268005684276	2.12207641155243	0.391423113636424	0.309657605961814	0.3469155854535	3.50225307007862	0.590641547922372	0	0.567891075383934	TRUE	0.477024083639328	MHNA
531976	LGMA-(LAMN+MHNA+GCA)/3	LGMA	Macrophages	iCAFs	TNFSF14	LTBR	2.41	-0.467	0.9715	0.346	1	0.397	1	0.00605936428055823	down	-0.757560775592953	TNFSF14_LTBR	TNFSF14_LTBR_Macrophages_iCAFs	0.0110232140895639	0.0474985093522994	0.000523586237525551	0.0146830565419686	0.0666509840821767	0.000978640167856453	1.001	0.262803994133876	0.631901997066938	1.11082660190941	0.460923901207223	0.928805826796863	0.563250360172883	0.849007523611333	0.749359692652473	-0.187364833341625	-0.401209493236885	0.275556952928494	0.554886812791951	0.227497305066475	0.193630973769314	0.00632750882907231	0.311395949747246	0.567891075383934	0.120206862200079	0.00605936428055823	-0.757560775592953	0.35258687317072	0.121039619905161	0.0770827591051948	0.0967268005684276	2.12207641155243	0.391423113636424	0.309657605961814	0.3469155854535	3.50225307007862	0.590641547922372	0	0.567891075383934	TRUE	0.477024083639328	MHNA
531977	LAMN-(LGMA+MHNA+GCA)/3	LAMN	SPP1..macrophages	C1Qhi.monocytes	FGF7	NRP1	-2.78	0.898	-0.941	1	1	0.0378	0.351	0.0468883869068536	up	-0.605550991327248	FGF7_NRP1	FGF7_NRP1_SPP1..macrophages_C1Qhi.monocytes	0	0.494352346815113	0	0	0.492799407394497	0	0.117858340400099	0.637645667210595	0.377752003805347	0	0	0.0617296302225068	0.0101448695373779	0.464883143909076	0.464883143909076	1.27741236374617	1.42250820016277	0.798868127919511	0.925956701401365	0.890316205533597	0.950413223140496	0.0468883869068536	-0.605550991327248	0.400193782434017	0.517302627904501	0.0184629266523201	0.920845294236514	0.657951417722177	0.313992359027928	0.001	0.001	0	0.001	0.492302569293317	0.686994365963318	7.81135749132371	0.826725655324307	0	0.657951417722177	TRUE	0.477022570116778	LGMA
531978	LAMN-(LGMA+MHNA+GCA)/3	LAMN	SPP1..macrophages	C1Qhi.monocytes	FGF7	NRP1	-2.78	0.898	-0.941	1	1	0.0378	0.351	0.0184629266523201	down	0.920845294236514	FGF7_NRP1	FGF7_NRP1_SPP1..macrophages_C1Qhi.monocytes	0	0.494352346815113	0	0	0.492799407394497	0	0.117858340400099	0.637645667210595	0.377752003805347	0	0	0.0617296302225068	0.0101448695373779	0.464883143909076	0.464883143909076	1.27741236374617	1.42250820016277	0.798868127919511	0.925956701401365	0.890316205533597	0.950413223140496	0.0468883869068536	-0.605550991327248	0.400193782434017	0.517302627904501	0.0184629266523201	0.920845294236514	0.657951417722177	0.313992359027928	0.001	0.001	0	0.001	0.492302569293317	0.686994365963318	7.81135749132371	0.826725655324307	0	0.657951417722177	TRUE	0.477022570116778	LGMA
531979	MHNA-(LGMA+LAMN+GCA)/3	MHNA	Endothelial	Endothelial	PLA2G2A	ITGA4	0.444	-0.0148	0.2146	0.78	1	0.993	1	-0.00108445754277502	up	0.836720367263616	PLA2G2A_ITGA4	PLA2G2A_ITGA4_Endothelial_Endothelial	0.0679603797327605	0.0517512095281279	0.00351703185116122	0.0574809805579036	0.0338123415046492	0.00194356654464594	0.243146692749466	0.243146692749466	0.243146692749466	0.0479099964054267	0.10790539730952	0.654854330078438	0.198855450616296	0.593564911157356	0.557687690091244	-4.51511222683586e-05	-0.00305075150461883	0.466852317642831	0.0218065037729069	0.452793747754222	0.453759432267337	-0.00108445754277502	0.836720367263616	0.663965863129837	0.0476428398887275	0.00745851668167027	-0.622949556814428	0.377077664912195	0.142805164363532	0.0801826900004852	0.0998372748119851	3.49208779856453	0.34318008897282	0.0641678826765693	0.0536339692715196	3.44966016459071	0.383232063388416	0.333333333333333	0.663965863129837	TRUE	0.477022103126848	MHNA
531980	MHNA-(LGMA+LAMN+GCA)/3	MHNA	Endothelial	Endothelial	PLA2G2A	ITGA4	0.444	-0.0148	0.2146	0.78	1	0.993	1	0.00745851668167027	down	-0.622949556814428	PLA2G2A_ITGA4	PLA2G2A_ITGA4_Endothelial_Endothelial	0.0679603797327605	0.0517512095281279	0.00351703185116122	0.0574809805579036	0.0338123415046492	0.00194356654464594	0.243146692749466	0.243146692749466	0.243146692749466	0.0479099964054267	0.10790539730952	0.654854330078438	0.198855450616296	0.593564911157356	0.557687690091244	-4.51511222683586e-05	-0.00305075150461883	0.466852317642831	0.0218065037729069	0.452793747754222	0.453759432267337	-0.00108445754277502	0.836720367263616	0.663965863129837	0.0476428398887275	0.00745851668167027	-0.622949556814428	0.377077664912195	0.142805164363532	0.0801826900004852	0.0998372748119851	3.49208779856453	0.34318008897282	0.0641678826765693	0.0536339692715196	3.44966016459071	0.383232063388416	0.333333333333333	0.663965863129837	TRUE	0.477022103126848	MHNA
531981	GCA-(LGMA+LAMN+MHNA)/3	GCA	Fibroblasts	NK.cells	CEACAM6	ITGA1	-0.992	0.8	-0.096	0.479	1	0.0266	1	0.00288427838770596	up	-0.664794647761788	CEACAM6_ITGA1	CEACAM6_ITGA1_Fibroblasts_NK.cells	0.00191695548954121	0.259493260730058	0.000497437030655432	0.00129198966408269	0.222140646083022	0.000287003418711915	0.570070300444639	0.397778729953697	0.483924515199168	-0.317107170692753	-0.319664486585437	0.183147910997279	0.448375220105651	0.201776852889387	0.239534976788859	1.26009469069515	1.57511836336893	0.777308659719727	0.942373338124326	0.889328063241107	0.960743801652893	0.00288427838770596	-0.664794647761788	0.389358912537527	0.0864972313092202	0.00508585852292699	0.0708146757722186	0.50329920493048	0.105895534935316	0.00258966241112858	0.0026588443345905	1.00904195180619	0.0970784241234423	0.709954476699537	0.566829947569963	7.20074128925862	0.942864179010366	0	0.50329920493048	TRUE	0.477019905935212	MHNA
531982	GCA-(LGMA+LAMN+MHNA)/3	GCA	Fibroblasts	NK.cells	CEACAM6	ITGA1	-0.992	0.8	-0.096	0.479	1	0.0266	1	0.00508585852292699	down	0.0708146757722186	CEACAM6_ITGA1	CEACAM6_ITGA1_Fibroblasts_NK.cells	0.00191695548954121	0.259493260730058	0.000497437030655432	0.00129198966408269	0.222140646083022	0.000287003418711915	0.570070300444639	0.397778729953697	0.483924515199168	-0.317107170692753	-0.319664486585437	0.183147910997279	0.448375220105651	0.201776852889387	0.239534976788859	1.26009469069515	1.57511836336893	0.777308659719727	0.942373338124326	0.889328063241107	0.960743801652893	0.00288427838770596	-0.664794647761788	0.389358912537527	0.0864972313092202	0.00508585852292699	0.0708146757722186	0.50329920493048	0.105895534935316	0.00258966241112858	0.0026588443345905	1.00904195180619	0.0970784241234423	0.709954476699537	0.566829947569963	7.20074128925862	0.942864179010366	0	0.50329920493048	TRUE	0.477019905935212	MHNA
531983	GCA-(LGMA+LAMN+MHNA)/3	GCA	NK.cells	Macrophages	DSCAML1	PTPRM	1.29	-0.825	0.2325	0.117	1	0.196	1	0.00140337286284141	up	-1.05016800866348	DSCAML1_PTPRM	DSCAML1_PTPRM_NK.cells_Macrophages	0.0224466513380392	0.164691641444538	0.00369677585379491	0.0223728073656639	0.189618644067797	0.00424230139666721	0.397778729953697	0.0811229763135111	0.239450853133604	1.20204023834745	0.931814138253838	0.833199935969265	0.781375060028814	0.855130462622059	0.866415879622219	-0.583888741130907	-0.707743928643524	0.187949155587496	0.746721164211283	0.135106000718649	0.104518505210205	0.00140337286284141	-1.05016800866348	0.318879295339071	0.071998992089539	0.00819399074818767	-1.69099983854127	0.182759559359401	0.154246372254853	0.122323359646707	0.159207709228624	3.49880600756632	0.830153223569272	0.10570192348815	0.230585297252137	5.64267949946235	0.478530043622265	0	0.318879295339071	TRUE	0.477018963768218	LAMN
531984	GCA-(LGMA+LAMN+MHNA)/3	GCA	NK.cells	Macrophages	DSCAML1	PTPRM	1.29	-0.825	0.2325	0.117	1	0.196	1	0.00819399074818767	down	-1.69099983854127	DSCAML1_PTPRM	DSCAML1_PTPRM_NK.cells_Macrophages	0.0224466513380392	0.164691641444538	0.00369677585379491	0.0223728073656639	0.189618644067797	0.00424230139666721	0.397778729953697	0.0811229763135111	0.239450853133604	1.20204023834745	0.931814138253838	0.833199935969265	0.781375060028814	0.855130462622059	0.866415879622219	-0.583888741130907	-0.707743928643524	0.187949155587496	0.746721164211283	0.135106000718649	0.104518505210205	0.00140337286284141	-1.05016800866348	0.318879295339071	0.071998992089539	0.00819399074818767	-1.69099983854127	0.182759559359401	0.154246372254853	0.122323359646707	0.159207709228624	3.49880600756632	0.830153223569272	0.10570192348815	0.230585297252137	5.64267949946235	0.478530043622265	0	0.318879295339071	TRUE	0.477018963768218	LAMN
531985	LAMN-(LGMA+MHNA+GCA)/3	LAMN	Macrophages	SPP1..macrophages	ITGAM	ICAM1	0.445	-1.05	-0.3025	0.503	1	0.286	0.906	0.009539640528409	up	0.10313551414105	ITGAM_ICAM1	ITGAM_ICAM1_Macrophages_SPP1..macrophages	0.150422071864226	0.0683927391826007	0.0102877775283164	0.184399224806202	0.0714285714285714	0.013171373200443	0.202118009648158	0.117858340400099	0.159988175024128	0.132802246650112	0.298432014944073	0.655234512566032	0.427805346566352	0.661077317112214	0.676484712662078	-0.570815665214505	-0.543633966870957	0.152398490837226	0.662684153790873	0.136453467481135	0.141686130075458	0.009539640528409	0.10313551414105	0.529803035918091	0.151654009232881	0.00887187484415546	-0.0223758912390128	0.486344371673253	0.164791696993376	0.330816925593755	0.340309654401052	6.07891942583687	0.815426736967629	0.120473172395592	0.137693883772846	3.15577288234289	0.215470337867453	0.5	0.529803035918091	TRUE	0.477018551604285	LGMA
531986	LAMN-(LGMA+MHNA+GCA)/3	LAMN	Macrophages	SPP1..macrophages	ITGAM	ICAM1	0.445	-1.05	-0.3025	0.503	1	0.286	0.906	0.00887187484415546	down	-0.0223758912390128	ITGAM_ICAM1	ITGAM_ICAM1_Macrophages_SPP1..macrophages	0.150422071864226	0.0683927391826007	0.0102877775283164	0.184399224806202	0.0714285714285714	0.013171373200443	0.202118009648158	0.117858340400099	0.159988175024128	0.132802246650112	0.298432014944073	0.655234512566032	0.427805346566352	0.661077317112214	0.676484712662078	-0.570815665214505	-0.543633966870957	0.152398490837226	0.662684153790873	0.136453467481135	0.141686130075458	0.009539640528409	0.10313551414105	0.529803035918091	0.151654009232881	0.00887187484415546	-0.0223758912390128	0.486344371673253	0.164791696993376	0.330816925593755	0.340309654401052	6.07891942583687	0.815426736967629	0.120473172395592	0.137693883772846	3.15577288234289	0.215470337867453	0.5	0.529803035918091	TRUE	0.477018551604285	LGMA
531987	GCA-(LGMA+LAMN+MHNA)/3	GCA	Endothelial	NK.cells	HLA.DRB1	CD81	0.0021	-0.498	-0.24795	0.998	1	0.132	1	0.00321345072930074	up	-0.512269882554435	HLA.DRB1_CD81	HLA.DRB1_CD81_Endothelial_NK.cells	0.781562741442504	0.233137623003581	0.182211679768068	0.563886130420391	0.248313358203032	0.1400204586888	0.391834343333059	0.397778729953697	0.394806536643378	1.82586329652067e-06	0.000869458712628891	0.475508243957099	0.0214502961421482	0.475788378421642	0.47558828237554	-0.437954182259487	-0.87942606879415	0.265765361121092	0.813577973409989	0.158282429033417	0.0732348185411427	0.00321345072930074	-0.512269882554435	0.417253645686559	0.0897198672389364	0.00436872280666723	-0.350604656279148	0.426627340647887	0.0947396027419881	0.312209110877407	0.572703802240428	8.79574551742596	0.728949729904493	0.113935453883504	0.196450695431156	6.70842832837357	0.322962122820281	1	0.426627340647887	TRUE	0.477015917521836	MHNA
531988	GCA-(LGMA+LAMN+MHNA)/3	GCA	Endothelial	NK.cells	HLA.DRB1	CD81	0.0021	-0.498	-0.24795	0.998	1	0.132	1	0.00436872280666723	down	-0.350604656279148	HLA.DRB1_CD81	HLA.DRB1_CD81_Endothelial_NK.cells	0.781562741442504	0.233137623003581	0.182211679768068	0.563886130420391	0.248313358203032	0.1400204586888	0.391834343333059	0.397778729953697	0.394806536643378	1.82586329652067e-06	0.000869458712628891	0.475508243957099	0.0214502961421482	0.475788378421642	0.47558828237554	-0.437954182259487	-0.87942606879415	0.265765361121092	0.813577973409989	0.158282429033417	0.0732348185411427	0.00321345072930074	-0.512269882554435	0.417253645686559	0.0897198672389364	0.00436872280666723	-0.350604656279148	0.426627340647887	0.0947396027419881	0.312209110877407	0.572703802240428	8.79574551742596	0.728949729904493	0.113935453883504	0.196450695431156	6.70842832837357	0.322962122820281	1	0.426627340647887	TRUE	0.477015917521836	MHNA
531989	LAMN-(LGMA+MHNA+GCA)/3	LAMN	B.cells	CD4..T.cells	TNFRSF14	BTLA	-0.272	-0.238	-0.255	0.469	1	0.501	1	0.000780679082923546	up	-0.534566357032602	TNFRSF14_BTLA	TNFRSF14_BTLA_B.cells_CD4..T.cells	0.0934262055112775	0.0275479321692694	0.0025736987722569	0.127475979305248	0.0381313590116279	0.00486083233224725	0.176990542322262	0.372192634222999	0.274591588272631	-0.0894409867814974	-0.328827157284917	0.355650712341924	0.456078917880583	0.288458460060829	0.236113334400512	-0.0714386212435955	-0.300162274132754	0.360424901185771	0.459486166007905	0.295454545454545	0.237738052461373	0.000780679082923546	-0.534566357032602	0.413175919653759	0.0659027467651234	0.00349839674169175	-0.12482804270776	0.46770451143088	0.081200605385126	0.398473467418513	0.463997626656755	4.96658640342032	0.764628492659866	0.134866552595783	0.167923175425386	3.32930101844355	0.546284941053593	0.5	0.46770451143088	TRUE	0.477014808243478	MHNA
531990	LAMN-(LGMA+MHNA+GCA)/3	LAMN	B.cells	CD4..T.cells	TNFRSF14	BTLA	-0.272	-0.238	-0.255	0.469	1	0.501	1	0.00349839674169175	down	-0.12482804270776	TNFRSF14_BTLA	TNFRSF14_BTLA_B.cells_CD4..T.cells	0.0934262055112775	0.0275479321692694	0.0025736987722569	0.127475979305248	0.0381313590116279	0.00486083233224725	0.176990542322262	0.372192634222999	0.274591588272631	-0.0894409867814974	-0.328827157284917	0.355650712341924	0.456078917880583	0.288458460060829	0.236113334400512	-0.0714386212435955	-0.300162274132754	0.360424901185771	0.459486166007905	0.295454545454545	0.237738052461373	0.000780679082923546	-0.534566357032602	0.413175919653759	0.0659027467651234	0.00349839674169175	-0.12482804270776	0.46770451143088	0.081200605385126	0.398473467418513	0.463997626656755	4.96658640342032	0.764628492659866	0.134866552595783	0.167923175425386	3.32930101844355	0.546284941053593	0.5	0.46770451143088	TRUE	0.477014808243478	MHNA
531991	LGMA-(LAMN+MHNA+GCA)/3	LGMA	Macrophages	iCAFs	GPC3	LRP1	-2.08	0.289	-0.8955	0.0248	0.659	0.524	1	0.00640989638707568	up	0.351250452391886	GPC3_LRP1	GPC3_LRP1_Macrophages_iCAFs	0.0119685623336027	0.877760397621339	0.0105055300328989	0.0154708554356442	0.745895106846942	0.0115396353681834	1.001	0.262803994133876	0.631901997066938	-3.33954050388147	-1.60554831917378	0.0880022410757163	0.910897230670722	0.0466623979510165	0.0285937249879942	0.081113258061703	0.280668713016273	0.61249101688825	0.437769493352497	0.643280632411067	0.686646604383759	0.00640989638707568	0.351250452391886	0.575179929194319	0.121013446080417	0.0081287281768783	0.103643217462825	0.50927193874135	0.153231132316607	0.0533377699827509	0.0827566900822212	2.21934058166573	0.339532003464708	1.001	1.001	8.68127271351134	1.001	0	0.575179929194319	TRUE	0.477014313877616	GCA
531992	LGMA-(LAMN+MHNA+GCA)/3	LGMA	Macrophages	iCAFs	GPC3	LRP1	-2.08	0.289	-0.8955	0.0248	0.659	0.524	1	0.0081287281768783	down	0.103643217462825	GPC3_LRP1	GPC3_LRP1_Macrophages_iCAFs	0.0119685623336027	0.877760397621339	0.0105055300328989	0.0154708554356442	0.745895106846942	0.0115396353681834	1.001	0.262803994133876	0.631901997066938	-3.33954050388147	-1.60554831917378	0.0880022410757163	0.910897230670722	0.0466623979510165	0.0285937249879942	0.081113258061703	0.280668713016273	0.61249101688825	0.437769493352497	0.643280632411067	0.686646604383759	0.00640989638707568	0.351250452391886	0.575179929194319	0.121013446080417	0.0081287281768783	0.103643217462825	0.50927193874135	0.153231132316607	0.0533377699827509	0.0827566900822212	2.21934058166573	0.339532003464708	1.001	1.001	8.68127271351134	1.001	0	0.575179929194319	TRUE	0.477014313877616	GCA
531993	GCA-(LGMA+LAMN+MHNA)/3	GCA	CD4..T.cells	Endothelial	CD59	STAB1	-0.725	0.236	-0.2445	0.0124	1	0.583	1	0.00103428619847536	up	-0.408840096062751	CD59_STAB1	CD59_STAB1_CD4..T.cells_Endothelial	0.0526095461715651	0.276290442194698	0.0145355147754041	0.0700087867947028	0.311858656074148	0.0218328461631776	0.3059809126524	0.391834343333059	0.348907627992729	-1.38226927825738	-1.90657831483776	0.229730270529854	0.93704978389627	0.09680646710421	0.0186689611013286	0.0553022210768727	0.234331445240986	0.589516708587855	0.387823392022997	0.618621990657564	0.66003413582465	0.00103428619847536	-0.408840096062751	0.43616956593023	0.0683855902465938	0.0147992194376277	-0.324361251441792	0.431401992926435	0.256998866252972	0.0161731060658101	0.0381657081438393	4.20960514523009	0.119017137434089	0.385778435390916	0.466390007320197	6.94834828485487	0.819416129215725	1	0.43616956593023	TRUE	0.477014158291252	LGMA
531994	GCA-(LGMA+LAMN+MHNA)/3	GCA	CD4..T.cells	Endothelial	CD59	STAB1	-0.725	0.236	-0.2445	0.0124	1	0.583	1	0.0147992194376277	down	-0.324361251441792	CD59_STAB1	CD59_STAB1_CD4..T.cells_Endothelial	0.0526095461715651	0.276290442194698	0.0145355147754041	0.0700087867947028	0.311858656074148	0.0218328461631776	0.3059809126524	0.391834343333059	0.348907627992729	-1.38226927825738	-1.90657831483776	0.229730270529854	0.93704978389627	0.09680646710421	0.0186689611013286	0.0553022210768727	0.234331445240986	0.589516708587855	0.387823392022997	0.618621990657564	0.66003413582465	0.00103428619847536	-0.408840096062751	0.43616956593023	0.0683855902465938	0.0147992194376277	-0.324361251441792	0.431401992926435	0.256998866252972	0.0161731060658101	0.0381657081438393	4.20960514523009	0.119017137434089	0.385778435390916	0.466390007320197	6.94834828485487	0.819416129215725	1	0.43616956593023	TRUE	0.477014158291252	LGMA
531995	MHNA-(LGMA+LAMN+GCA)/3	MHNA	Epithelial	iCAFs	FGF14	FGFR1	-1.87	1.64	-0.115	0.403	1	0.00639	0.268	0.0336350146521004	up	0.125433648255915	FGF14_FGFR1	FGF14_FGFR1_Epithelial_iCAFs	0.00102688471194066	0.453759033088135	0.000465958213983182	0.000740740740740741	NA	NA	0.197703809143393	0.001	0.0993519045716963	-0.738079563716125	-0.394694953858891	0.0992276292620458	0.511985753161518	0.1391067712502	0.210781174963983	3.59897859262022	2.1944991418416	0.896784045993532	0.977609593963349	0.95899209486166	0.983673194394538	0.0336350146521004	0.125433648255915	0.533881065476176	0.387550555141809	-0.00113969417273586	-0.660363067084129	0.37027075463646	0.00904937016606954	0.00458845721469296	0.00369824801068731	0.505006898710735	0.0751623185348685	0.754712353059826	NA	7.83125837016143	0.919301390141731	0	0.533881065476176	TRUE	0.477014144810877	LGMA
531996	MHNA-(LGMA+LAMN+GCA)/3	MHNA	Epithelial	iCAFs	FGF14	FGFR1	-1.87	1.64	-0.115	0.403	1	0.00639	0.268	-0.00113969417273586	down	-0.660363067084129	FGF14_FGFR1	FGF14_FGFR1_Epithelial_iCAFs	0.00102688471194066	0.453759033088135	0.000465958213983182	0.000740740740740741	NA	NA	0.197703809143393	0.001	0.0993519045716963	-0.738079563716125	-0.394694953858891	0.0992276292620458	0.511985753161518	0.1391067712502	0.210781174963983	3.59897859262022	2.1944991418416	0.896784045993532	0.977609593963349	0.95899209486166	0.983673194394538	0.0336350146521004	0.125433648255915	0.533881065476176	0.387550555141809	-0.00113969417273586	-0.660363067084129	0.37027075463646	0.00904937016606954	0.00458845721469296	0.00369824801068731	0.505006898710735	0.0751623185348685	0.754712353059826	NA	7.83125837016143	0.919301390141731	0	0.533881065476176	TRUE	0.477014144810877	LGMA
531997	LGMA-(LAMN+MHNA+GCA)/3	LGMA	SPP1..macrophages	CD4..T.cells	MFGE8	ITGAV	1.17	0.146	0.658	0.626	0.924	0.512	1	0.0167899783904499	up	-0.36939436090517	MFGE8_ITGAV	MFGE8_ITGAV_SPP1..macrophages_CD4..T.cells	0.0190860604111728	0.143589308418861	0.00274055421488091	0.0240168995775106	0.161622204890189	0.0038816642643435	0.434443253362701	0.225262262027145	0.329852757694923	0.238008030143797	0.20342566678957	0.817952617256283	0.326656795261726	0.709340483432047	0.623719385304946	0.0424465856975287	0.290730039024169	0.546824469996407	0.450143729787999	0.600521020481495	0.692889867049946	0.0167899783904499	-0.36939436090517	0.443383661651619	0.222635669428251	0.00425253843103363	-0.537156492394583	0.392686617068154	0.092932211216082	0.0645472186734314	0.0749030512593192	2.06451962703422	0.284957682629608	0.155122082560157	0.192373798560507	5.56580741638363	0.429542453586775	0.25	0.443383661651619	TRUE	0.477013994122144	LAMN
531998	LGMA-(LAMN+MHNA+GCA)/3	LGMA	SPP1..macrophages	CD4..T.cells	MFGE8	ITGAV	1.17	0.146	0.658	0.626	0.924	0.512	1	0.00425253843103363	down	-0.537156492394583	MFGE8_ITGAV	MFGE8_ITGAV_SPP1..macrophages_CD4..T.cells	0.0190860604111728	0.143589308418861	0.00274055421488091	0.0240168995775106	0.161622204890189	0.0038816642643435	0.434443253362701	0.225262262027145	0.329852757694923	0.238008030143797	0.20342566678957	0.817952617256283	0.326656795261726	0.709340483432047	0.623719385304946	0.0424465856975287	0.290730039024169	0.546824469996407	0.450143729787999	0.600521020481495	0.692889867049946	0.0167899783904499	-0.36939436090517	0.443383661651619	0.222635669428251	0.00425253843103363	-0.537156492394583	0.392686617068154	0.092932211216082	0.0645472186734314	0.0749030512593192	2.06451962703422	0.284957682629608	0.155122082560157	0.192373798560507	5.56580741638363	0.429542453586775	0.25	0.443383661651619	TRUE	0.477013994122144	LAMN
531999	LAMN-(LGMA+MHNA+GCA)/3	LAMN	Epithelial	SPP1..macrophages	IL1B	IL1RAP	-1.58	3	0.71	0.239	1	0.132	0.878	0.0112219017004483	up	0.780812616150914	IL1B_IL1RAP	IL1B_IL1RAP_Epithelial_SPP1..macrophages	0.00908916839323113	0.0938110482821732	0.000852664414982208	0.0125482625482625	0.126984126984127	0.00159343016485874	0.224577196182587	0.117858340400099	0.171217768291343	-0.982131316501943	-0.621602099051862	0.117596446294221	0.656315031214983	0.118817032175444	0.143028653753802	2.63827820638245	0.87942606879415	0.966717570966583	0.813577973409989	0.942283507006827	0.886790334171757	0.0112219017004483	0.780812616150914	0.653741085559249	0.168123543914669	0.0166616765356699	1.68667280775686	0.797283951174511	0.285971687753351	0.0118530962530552	0.0253235315103898	1.50435629618525	0.15940602127666	0.136537014919909	0.205677387101337	5.20215741772056	0.60981214088245	0	0.797283951174511	TRUE	0.477012475623055	LGMA
532000	LAMN-(LGMA+MHNA+GCA)/3	LAMN	Epithelial	SPP1..macrophages	IL1B	IL1RAP	-1.58	3	0.71	0.239	1	0.132	0.878	0.0166616765356699	down	1.68667280775686	IL1B_IL1RAP	IL1B_IL1RAP_Epithelial_SPP1..macrophages	0.00908916839323113	0.0938110482821732	0.000852664414982208	0.0125482625482625	0.126984126984127	0.00159343016485874	0.224577196182587	0.117858340400099	0.171217768291343	-0.982131316501943	-0.621602099051862	0.117596446294221	0.656315031214983	0.118817032175444	0.143028653753802	2.63827820638245	0.87942606879415	0.966717570966583	0.813577973409989	0.942283507006827	0.886790334171757	0.0112219017004483	0.780812616150914	0.653741085559249	0.168123543914669	0.0166616765356699	1.68667280775686	0.797283951174511	0.285971687753351	0.0118530962530552	0.0253235315103898	1.50435629618525	0.15940602127666	0.136537014919909	0.205677387101337	5.20215741772056	0.60981214088245	0	0.797283951174511	TRUE	0.477012475623055	LGMA
532001	GCA-(LGMA+LAMN+MHNA)/3	GCA	B.cells	Endothelial	HLA.DRB1	CD53	-0.269	0.289	0.00999999999999998	0.706	0.983	0.768	1	0.00114252225226987	up	-0.374647576855683	HLA.DRB1_CD53	HLA.DRB1_CD53_B.cells_Endothelial	1.48146806325791	0.0300857027665291	0.0445710078092831	0.754041297935103	0.0237297252565376	0.017893192832083	0.0711544356316257	0.391834343333059	0.231494389482342	-0.0406715354170648	-0.151195298948196	0.356671202177045	0.260044821514327	0.33556106931327	0.328877861373459	0.033130607410893	0.114638779968488	0.61249101688825	0.220243442328423	0.587270930650377	0.572291591807402	0.00114252225226987	-0.374647576855683	0.44242291893607	0.0694452339401041	0.0159309088891457	0.0125527157826179	0.492699185545	0.2746036940405	0.590903195626791	0.770697085069139	9.90513572392145	0.820764607856238	0.0348356970673962	0.027897785246051	3.24953582333834	0.374938215655876	0	0.492699185545	TRUE	0.477012335487308	MHNA
532002	GCA-(LGMA+LAMN+MHNA)/3	GCA	B.cells	Endothelial	HLA.DRB1	CD53	-0.269	0.289	0.00999999999999998	0.706	0.983	0.768	1	0.0159309088891457	down	0.0125527157826179	HLA.DRB1_CD53	HLA.DRB1_CD53_B.cells_Endothelial	1.48146806325791	0.0300857027665291	0.0445710078092831	0.754041297935103	0.0237297252565376	0.017893192832083	0.0711544356316257	0.391834343333059	0.231494389482342	-0.0406715354170648	-0.151195298948196	0.356671202177045	0.260044821514327	0.33556106931327	0.328877861373459	0.033130607410893	0.114638779968488	0.61249101688825	0.220243442328423	0.587270930650377	0.572291591807402	0.00114252225226987	-0.374647576855683	0.44242291893607	0.0694452339401041	0.0159309088891457	0.0125527157826179	0.492699185545	0.2746036940405	0.590903195626791	0.770697085069139	9.90513572392145	0.820764607856238	0.0348356970673962	0.027897785246051	3.24953582333834	0.374938215655876	0	0.492699185545	TRUE	0.477012335487308	MHNA
532003	MHNA-(LGMA+LAMN+GCA)/3	MHNA	Macrophages	iCAFs	VWF	TNFRSF11B	4.1	-0.811	1.6445	0.0287	0.462	0.688	0.98	0.0369628905802416	up	0.68345820736565	VWF_TNFRSF11B	VWF_TNFRSF11B_Macrophages_iCAFs	0.0502500498587723	0.0256721177985165	0.00129002519935573	0.0395480225988701	NA	NA	0.0345408446629282	0.001	0.0177704223314641	6.32268422339063	1.54211810326601	0.982431567152233	0.904634224427725	0.967664478949896	0.935509044341284	-0.131715776591	-0.162411561764489	0.191295364714337	0.294196909809558	0.253368666906216	0.316160618038088	0.0369628905802416	0.68345820736565	0.635936270385432	0.420130851784313	-0.000858225994108473	-0.442658425412633	0.409879333243131	0.0134279554800511	0.0315303909908794	0.0489444513641239	2.14382198754893	0.198066045796144	0.187077589852686	NA	2.2047743996154	0.410196165364209	0.333333333333333	0.635936270385432	TRUE	0.477011535515532	MHNA
532004	MHNA-(LGMA+LAMN+GCA)/3	MHNA	Macrophages	iCAFs	VWF	TNFRSF11B	4.1	-0.811	1.6445	0.0287	0.462	0.688	0.98	-0.000858225994108473	down	-0.442658425412633	VWF_TNFRSF11B	VWF_TNFRSF11B_Macrophages_iCAFs	0.0502500498587723	0.0256721177985165	0.00129002519935573	0.0395480225988701	NA	NA	0.0345408446629282	0.001	0.0177704223314641	6.32268422339063	1.54211810326601	0.982431567152233	0.904634224427725	0.967664478949896	0.935509044341284	-0.131715776591	-0.162411561764489	0.191295364714337	0.294196909809558	0.253368666906216	0.316160618038088	0.0369628905802416	0.68345820736565	0.635936270385432	0.420130851784313	-0.000858225994108473	-0.442658425412633	0.409879333243131	0.0134279554800511	0.0315303909908794	0.0489444513641239	2.14382198754893	0.198066045796144	0.187077589852686	NA	2.2047743996154	0.410196165364209	0.333333333333333	0.635936270385432	TRUE	0.477011535515532	MHNA
532005	MHNA-(LGMA+LAMN+GCA)/3	MHNA	Epithelial	Endothelial	SEMA4B	PLXNB2	0.0513	-0.13	-0.03935	0.961	1	0.847	1	-0.00273619232531316	up	-0.443449138976315	SEMA4B_PLXNB2	SEMA4B_PLXNB2_Epithelial_Endothelial	0.0927970077747515	0.0515023670770982	0.00477926555807159	0.0858034894398531	0.0578732479184968	0.00496572661662474	0.197703809143393	0.243146692749466	0.220425250946429	0.000886290212603624	0.0172766123314547	0.498439250840403	0.0499839923163118	0.491956138946694	0.488394429326077	-0.0093751566570081	-0.0721165896692931	0.411089651455264	0.148064139417894	0.396289974847287	0.386947538627381	-0.00273619232531316	-0.443449138976315	0.429840036326924	0.0314721621495811	0.00773345646499	-0.469642908051707	0.404969851325043	0.147082192421708	0.370032181534828	0.310304161738483	5.40110935489913	0.817347612634169	0.194153477217615	0.166453553541298	3.41360989423096	0.483939012081301	0	0.429840036326924	TRUE	0.477011290212174	LGMA
532006	MHNA-(LGMA+LAMN+GCA)/3	MHNA	Epithelial	Endothelial	SEMA4B	PLXNB2	0.0513	-0.13	-0.03935	0.961	1	0.847	1	0.00773345646499	down	-0.469642908051707	SEMA4B_PLXNB2	SEMA4B_PLXNB2_Epithelial_Endothelial	0.0927970077747515	0.0515023670770982	0.00477926555807159	0.0858034894398531	0.0578732479184968	0.00496572661662474	0.197703809143393	0.243146692749466	0.220425250946429	0.000886290212603624	0.0172766123314547	0.498439250840403	0.0499839923163118	0.491956138946694	0.488394429326077	-0.0093751566570081	-0.0721165896692931	0.411089651455264	0.148064139417894	0.396289974847287	0.386947538627381	-0.00273619232531316	-0.443449138976315	0.429840036326924	0.0314721621495811	0.00773345646499	-0.469642908051707	0.404969851325043	0.147082192421708	0.370032181534828	0.310304161738483	5.40110935489913	0.817347612634169	0.194153477217615	0.166453553541298	3.41360989423096	0.483939012081301	0	0.429840036326924	TRUE	0.477011290212174	LGMA
532007	GCA-(LGMA+LAMN+MHNA)/3	GCA	iCAFs	Endothelial	MDK	LRP1	0.499	-1.73	-0.6155	0.371	0.849	0.126	1	0.00311537964044083	up	0.248591739185042	MDK_LRP1	MDK_LRP1_iCAFs_Endothelial	0.436730837031855	0.0205218264685653	0.008962514451039	0.462962962962963	0.0197989076464747	0.00916616094744198	0.154589017934036	0.391834343333059	0.273211680633548	0.214882419102092	0.430626090384954	0.672382743716984	0.540319353289579	0.700896430286538	0.737273891467905	-1.55635895694662	-0.899629454882437	0.0878548329141215	0.820989040603665	0.0689902982393101	0.0700233560905498	0.00311537964044083	0.248591739185042	0.556405027909043	0.0887597397473764	0.0191636885987675	0.974979851310229	0.667800508870298	0.324893576999618	0.820943257204295	0.985706413898534	7.4635050404014	0.918574747657264	0.0213117716187608	0.0236787304188084	2.86476210532076	0.253418117981142	0	0.667800508870298	TRUE	0.477011052109724	LGMA
532008	GCA-(LGMA+LAMN+MHNA)/3	GCA	iCAFs	Endothelial	MDK	LRP1	0.499	-1.73	-0.6155	0.371	0.849	0.126	1	0.0191636885987675	down	0.974979851310229	MDK_LRP1	MDK_LRP1_iCAFs_Endothelial	0.436730837031855	0.0205218264685653	0.008962514451039	0.462962962962963	0.0197989076464747	0.00916616094744198	0.154589017934036	0.391834343333059	0.273211680633548	0.214882419102092	0.430626090384954	0.672382743716984	0.540319353289579	0.700896430286538	0.737273891467905	-1.55635895694662	-0.899629454882437	0.0878548329141215	0.820989040603665	0.0689902982393101	0.0700233560905498	0.00311537964044083	0.248591739185042	0.556405027909043	0.0887597397473764	0.0191636885987675	0.974979851310229	0.667800508870298	0.324893576999618	0.820943257204295	0.985706413898534	7.4635050404014	0.918574747657264	0.0213117716187608	0.0236787304188084	2.86476210532076	0.253418117981142	0	0.667800508870298	TRUE	0.477011052109724	LGMA
532009	MHNA-(LGMA+LAMN+GCA)/3	MHNA	Endothelial	Fibroblasts	SEMA6D	PLXNA4	0.525	-0.542	-0.00850000000000001	0.422	0.998	0.509	1	-0.00310601580444948	up	-1.38518011696899	SEMA6D_PLXNA4	SEMA6D_PLXNA4_Endothelial_Fibroblasts	0.0838010120525809	0.0261759954638605	0.00219357491135527	0.0687462361670507	0.0319522337136155	0.00219659580494101	0.243146692749466	0.310731215249496	0.276938953999481	0.196710963245121	0.374687549038326	0.680866816071714	0.495357771730431	0.692892588442452	0.713422442772531	-0.158958961973477	-0.293282217663241	0.253391124685591	0.452569169960474	0.239893999281351	0.241331297161337	-0.00310601580444948	-1.38518011696899	0.257610075549271	0.0278515468033972	0.00463430190002034	-1.41436385018409	0.233089943710202	0.0988710137012208	0.635321147207028	0.470537667284239	5.06544761821497	0.858317278741063	0.0893492557516704	0.100982982978035	2.78366327527945	0.396457944467254	0.333333333333333	0.257610075549271	TRUE	0.477010510139971	GCA
532010	MHNA-(LGMA+LAMN+GCA)/3	MHNA	Endothelial	Fibroblasts	SEMA6D	PLXNA4	0.525	-0.542	-0.00850000000000001	0.422	0.998	0.509	1	0.00463430190002034	down	-1.41436385018409	SEMA6D_PLXNA4	SEMA6D_PLXNA4_Endothelial_Fibroblasts	0.0838010120525809	0.0261759954638605	0.00219357491135527	0.0687462361670507	0.0319522337136155	0.00219659580494101	0.243146692749466	0.310731215249496	0.276938953999481	0.196710963245121	0.374687549038326	0.680866816071714	0.495357771730431	0.692892588442452	0.713422442772531	-0.158958961973477	-0.293282217663241	0.253391124685591	0.452569169960474	0.239893999281351	0.241331297161337	-0.00310601580444948	-1.38518011696899	0.257610075549271	0.0278515468033972	0.00463430190002034	-1.41436385018409	0.233089943710202	0.0988710137012208	0.635321147207028	0.470537667284239	5.06544761821497	0.858317278741063	0.0893492557516704	0.100982982978035	2.78366327527945	0.396457944467254	0.333333333333333	0.257610075549271	TRUE	0.477010510139971	GCA
532011	LGMA-(LAMN+MHNA+GCA)/3	LGMA	NK.cells	Macrophages	CALR	TAP2	0.14	-0.293	-0.0765	0.541	1	0.67	1	0.0296351845422194	up	-2.15107949492807	CALR_TAP2	CALR_TAP2_NK.cells_Macrophages	0.329075052894634	0.0466271731635804	0.0153438394751325	0.313286464171622	0.06092829179886	0.0190880091056817	0.260586388381787	1.001	0.630793194190893	0.0373523828850803	0.266802734893431	0.53855850808388	0.395509844725468	0.581118937089803	0.660216904113975	-0.0509600828086578	-0.173925197299174	0.338393819619116	0.311669062163133	0.316070786920589	0.307963528566295	0.0296351845422194	-2.15107949492807	0.117537355305223	0.348391748048802	0.000143878690013133	-0.333562880659464	0.429727874031315	0.0290169320896438	0.245134907754037	0.319323532629055	7.35488622840733	0.41660636051188	0.3459728293471	0.351188950784244	4.29251971554918	0.729652838816376	0.25	0.429727874031315	TRUE	0.477009718827492	GCA
532012	LGMA-(LAMN+MHNA+GCA)/3	LGMA	NK.cells	Macrophages	CALR	TAP2	0.14	-0.293	-0.0765	0.541	1	0.67	1	0.000143878690013133	down	-0.333562880659464	CALR_TAP2	CALR_TAP2_NK.cells_Macrophages	0.329075052894634	0.0466271731635804	0.0153438394751325	0.313286464171622	0.06092829179886	0.0190880091056817	0.260586388381787	1.001	0.630793194190893	0.0373523828850803	0.266802734893431	0.53855850808388	0.395509844725468	0.581118937089803	0.660216904113975	-0.0509600828086578	-0.173925197299174	0.338393819619116	0.311669062163133	0.316070786920589	0.307963528566295	0.0296351845422194	-2.15107949492807	0.117537355305223	0.348391748048802	0.000143878690013133	-0.333562880659464	0.429727874031315	0.0290169320896438	0.245134907754037	0.319323532629055	7.35488622840733	0.41660636051188	0.3459728293471	0.351188950784244	4.29251971554918	0.729652838816376	0.25	0.429727874031315	TRUE	0.477009718827492	GCA
532013	LGMA-(LAMN+MHNA+GCA)/3	LGMA	CD8..T.cells	Endothelial	HLA.DRB1	CD53	0.208	0.0239	0.11595	0.497	0.98	0.976	1	0.0142877790200864	up	-0.952956544734454	HLA.DRB1_CD53	HLA.DRB1_CD53_CD8..T.cells_Endothelial	0.428752333405033	0.0278438142552939	0.0119381003328536	0.401419836382677	0.0295103099427063	0.0118460237888032	0.272401410357726	0.623093931583111	0.447747670970418	0.0631578711434669	0.303643611266668	0.567452377141028	0.432847766928125	0.610693132703698	0.678825836401473	0.000252149357766066	0.0105501823333082	0.484751167804527	0.0357303269852677	0.483605821056414	0.482438016528926	0.0142877790200864	-0.952956544734454	0.336657967816557	0.198138843373001	0.00208954694371748	-0.465963376394126	0.405639295108033	0.0592842059359991	0.171724147135422	0.403540716503867	7.54195044259608	0.625183677979755	0.032314371203291	0.0346998036810116	3.12830373925601	0.360987512642724	0.25	0.405639295108033	TRUE	0.477008033576089	MHNA
532014	LGMA-(LAMN+MHNA+GCA)/3	LGMA	CD8..T.cells	Endothelial	HLA.DRB1	CD53	0.208	0.0239	0.11595	0.497	0.98	0.976	1	0.00208954694371748	down	-0.465963376394126	HLA.DRB1_CD53	HLA.DRB1_CD53_CD8..T.cells_Endothelial	0.428752333405033	0.0278438142552939	0.0119381003328536	0.401419836382677	0.0295103099427063	0.0118460237888032	0.272401410357726	0.623093931583111	0.447747670970418	0.0631578711434669	0.303643611266668	0.567452377141028	0.432847766928125	0.610693132703698	0.678825836401473	0.000252149357766066	0.0105501823333082	0.484751167804527	0.0357303269852677	0.483605821056414	0.482438016528926	0.0142877790200864	-0.952956544734454	0.336657967816557	0.198138843373001	0.00208954694371748	-0.465963376394126	0.405639295108033	0.0592842059359991	0.171724147135422	0.403540716503867	7.54195044259608	0.625183677979755	0.032314371203291	0.0346998036810116	3.12830373925601	0.360987512642724	0.25	0.405639295108033	TRUE	0.477008033576089	MHNA
532015	LGMA-(LAMN+MHNA+GCA)/3	LGMA	CD8..T.cells	B.cells	ADAM10	AXL	-0.226	1.45	0.612	0.222	0.949	0.208	0.64	0.0835101041072954	up	-0.622120001785946	ADAM10_AXL	ADAM10_AXL_CD8..T.cells_B.cells	0.200365398957526	0.0201529545125735	0.00403795477108467	0.236337889611916	0.0209595078732974	0.00495352585807945	0.272401410357726	0.35586775780378	0.314134584080753	-0.147724227774156	-0.653647025549361	0.373719385304946	0.672842964623019	0.254642228269569	0.135645109652633	0.988808164303996	0.681936665037238	0.879132231404959	0.735627021200144	0.868487243981315	0.845176068990298	0.0835101041072954	-0.622120001785946	0.397163532725646	0.875833545436248	0.000203218269108556	-0.70303239849442	0.362507614841725	0.0299400325652717	0.312371533546364	0.344912407321444	6.35710308334621	0.632696518180227	0.0382224129170643	0.0378728469385743	2.88825837194374	0.35183613443289	0.25	0.397163532725646	TRUE	0.477005924184579	LGMA
532016	LGMA-(LAMN+MHNA+GCA)/3	LGMA	CD8..T.cells	B.cells	ADAM10	AXL	-0.226	1.45	0.612	0.222	0.949	0.208	0.64	0.000203218269108556	down	-0.70303239849442	ADAM10_AXL	ADAM10_AXL_CD8..T.cells_B.cells	0.200365398957526	0.0201529545125735	0.00403795477108467	0.236337889611916	0.0209595078732974	0.00495352585807945	0.272401410357726	0.35586775780378	0.314134584080753	-0.147724227774156	-0.653647025549361	0.373719385304946	0.672842964623019	0.254642228269569	0.135645109652633	0.988808164303996	0.681936665037238	0.879132231404959	0.735627021200144	0.868487243981315	0.845176068990298	0.0835101041072954	-0.622120001785946	0.397163532725646	0.875833545436248	0.000203218269108556	-0.70303239849442	0.362507614841725	0.0299400325652717	0.312371533546364	0.344912407321444	6.35710308334621	0.632696518180227	0.0382224129170643	0.0378728469385743	2.88825837194374	0.35183613443289	0.25	0.397163532725646	TRUE	0.477005924184579	LGMA
532017	GCA-(LGMA+LAMN+MHNA)/3	GCA	Macrophages	CD8..T.cells	F13A1	ITGA4	-1.58	-0.404	-0.992	0.0445	1	0.159	1	0.0128650128480654	up	0.0372617303117056	F13A1_ITGA4	F13A1_ITGA4_Macrophages_CD8..T.cells	0.141355610070819	0.413466743647621	0.0584458437923044	0.167372881355932	0.425332080200501	0.0711890557962703	0.0811229763135111	0.299850372260767	0.190486674287139	-2.13559118265013	-1.35163998901907	0.117596446294221	0.876820874019529	0.0708740195293741	0.0421802465183288	-0.322635561774538	-0.798602875679548	0.296757096658282	0.784427775781531	0.183749550844412	0.0857662594322673	0.0128650128480654	0.0372617303117056	0.517755604676754	0.184209795253934	0.0042711186196619	-0.428385696451624	0.412476073958641	0.0932212490087571	0.099570966848332	0.229380042849038	5.22497242556455	0.504893310868648	0.505680354170282	0.687219589770549	7.47932204050983	0.829729950165894	1	0.517755604676754	TRUE	0.477005252756881	LAMN
532018	GCA-(LGMA+LAMN+MHNA)/3	GCA	Macrophages	CD8..T.cells	F13A1	ITGA4	-1.58	-0.404	-0.992	0.0445	1	0.159	1	0.0042711186196619	down	-0.428385696451624	F13A1_ITGA4	F13A1_ITGA4_Macrophages_CD8..T.cells	0.141355610070819	0.413466743647621	0.0584458437923044	0.167372881355932	0.425332080200501	0.0711890557962703	0.0811229763135111	0.299850372260767	0.190486674287139	-2.13559118265013	-1.35163998901907	0.117596446294221	0.876820874019529	0.0708740195293741	0.0421802465183288	-0.322635561774538	-0.798602875679548	0.296757096658282	0.784427775781531	0.183749550844412	0.0857662594322673	0.0128650128480654	0.0372617303117056	0.517755604676754	0.184209795253934	0.0042711186196619	-0.428385696451624	0.412476073958641	0.0932212490087571	0.099570966848332	0.229380042849038	5.22497242556455	0.504893310868648	0.505680354170282	0.687219589770549	7.47932204050983	0.829729950165894	1	0.517755604676754	TRUE	0.477005252756881	LAMN
532019	MHNA-(LGMA+LAMN+GCA)/3	MHNA	NK.cells	C1Qhi.monocytes	TNFSF10	TNFRSF10B	0.687	-1.72	-0.5165	0.135	1	0.0133	0.122	0.00167770585219841	up	-0.198919033954132	TNFSF10_TNFRSF10B	TNFSF10_TNFRSF10B_NK.cells_C1Qhi.monocytes	0.129765138944776	0.0476123857085113	0.00617842784695724	0.126510393978994	0.04569729653468	0.00578118298837729	0.220650162690461	0.176248705813806	0.198449434252133	0.597460701043931	0.869666231504994	0.725088042260285	0.761225388186329	0.792460380982872	0.85529053945894	-3.22697517753661	-1.87614835903291	0.0884387351778656	0.963685770750988	0.03400107797341	0.0111839741286382	0.00167770585219841	-0.198919033954132	0.47456131170293	0.0746847443125999	0.0632213374675837	0.17140968301749	0.521601181504435	1.001	0.251330693040659	0.292026484155056	5.90240251942455	0.737867048118736	0.0547870444758889	0.0447382569008606	4.26537530604192	0.357386328902063	0.333333333333333	0.521601181504435	TRUE	0.477003976491776	GCA
532020	MHNA-(LGMA+LAMN+GCA)/3	MHNA	NK.cells	C1Qhi.monocytes	TNFSF10	TNFRSF10B	0.687	-1.72	-0.5165	0.135	1	0.0133	0.122	0.0632213374675837	down	0.17140968301749	TNFSF10_TNFRSF10B	TNFSF10_TNFRSF10B_NK.cells_C1Qhi.monocytes	0.129765138944776	0.0476123857085113	0.00617842784695724	0.126510393978994	0.04569729653468	0.00578118298837729	0.220650162690461	0.176248705813806	0.198449434252133	0.597460701043931	0.869666231504994	0.725088042260285	0.761225388186329	0.792460380982872	0.85529053945894	-3.22697517753661	-1.87614835903291	0.0884387351778656	0.963685770750988	0.03400107797341	0.0111839741286382	0.00167770585219841	-0.198919033954132	0.47456131170293	0.0746847443125999	0.0632213374675837	0.17140968301749	0.521601181504435	1.001	0.251330693040659	0.292026484155056	5.90240251942455	0.737867048118736	0.0547870444758889	0.0447382569008606	4.26537530604192	0.357386328902063	0.333333333333333	0.521601181504435	TRUE	0.477003976491776	GCA
532021	LAMN-(LGMA+MHNA+GCA)/3	LAMN	iCAFs	Endothelial	ANOS1	SDC2	-1.01	0.979	-0.0155	0.0958	1	0.363	0.957	0.00540450768685433	up	-1.44156982448093	ANOS1_SDC2	ANOS1_SDC2_iCAFs_Endothelial	0.0449537039713847	0.0335798195917297	0.00150953726933912	0.0561753025364355	0.036036036036036	0.00202433522653822	0.900388818556685	0.060706862958961	0.480547840757823	-1.02882083583067	-1.01863449092146	0.181006883303986	0.806327036977749	0.115295341764047	0.0733552105010405	0.430851414089646	0.440093374963888	0.814970355731225	0.586552281710384	0.79001976284585	0.764170858785483	0.00540450768685433	-1.44156982448093	0.247297154619615	0.111170572487311	-0.00107979683059112	-0.810321209078984	0.34298778625641	0.00998114733512806	0.294611266540006	0.288727159332962	4.59317042789047	0.782050429713702	0.0823562165976883	0.101361323890736	2.5327205643648	0.331730400633095	0.5	0.34298778625641	TRUE	0.477003685593468	MHNA
532022	LAMN-(LGMA+MHNA+GCA)/3	LAMN	iCAFs	Endothelial	ANOS1	SDC2	-1.01	0.979	-0.0155	0.0958	1	0.363	0.957	-0.00107979683059112	down	-0.810321209078984	ANOS1_SDC2	ANOS1_SDC2_iCAFs_Endothelial	0.0449537039713847	0.0335798195917297	0.00150953726933912	0.0561753025364355	0.036036036036036	0.00202433522653822	0.900388818556685	0.060706862958961	0.480547840757823	-1.02882083583067	-1.01863449092146	0.181006883303986	0.806327036977749	0.115295341764047	0.0733552105010405	0.430851414089646	0.440093374963888	0.814970355731225	0.586552281710384	0.79001976284585	0.764170858785483	0.00540450768685433	-1.44156982448093	0.247297154619615	0.111170572487311	-0.00107979683059112	-0.810321209078984	0.34298778625641	0.00998114733512806	0.294611266540006	0.288727159332962	4.59317042789047	0.782050429713702	0.0823562165976883	0.101361323890736	2.5327205643648	0.331730400633095	0.5	0.34298778625641	TRUE	0.477003685593468	MHNA
532023	LAMN-(LGMA+MHNA+GCA)/3	LAMN	SPP1..macrophages	B.cells	CD99	PILRA	0.457	-0.773	-0.158	0.469	0.954	0.403	1	-0.000148111595590963	up	0.0777494828244525	CD99_PILRA	CD99_PILRA_SPP1..macrophages_B.cells	0.784429666521905	0.0246321691268812	0.0193222042139106	0.563492063492063	0.0316888396156689	0.0178564096247023	0.117858340400099	0.176990542322262	0.14742444136118	0.150274010879207	0.328827157284917	0.659156395069633	0.456078917880583	0.670681927325116	0.692172242676485	-0.305099199332922	-0.394694953858891	0.198683974128638	0.549272367948257	0.188690262306863	0.196550485088034	-0.000148111595590963	0.0777494828244525	0.525160271391774	0.0568097768112534	0.0127123372850327	-0.314806422630137	0.43314037197593	0.22453483571878	0.669070550677583	0.633327920028165	8.92169750605927	0.861529538518293	0.056653562204706	0.061118395404351	3.19960791321038	0.363547484004382	0	0.525160271391774	TRUE	0.477003425890154	MHNA
532024	LAMN-(LGMA+MHNA+GCA)/3	LAMN	SPP1..macrophages	B.cells	CD99	PILRA	0.457	-0.773	-0.158	0.469	0.954	0.403	1	0.0127123372850327	down	-0.314806422630137	CD99_PILRA	CD99_PILRA_SPP1..macrophages_B.cells	0.784429666521905	0.0246321691268812	0.0193222042139106	0.563492063492063	0.0316888396156689	0.0178564096247023	0.117858340400099	0.176990542322262	0.14742444136118	0.150274010879207	0.328827157284917	0.659156395069633	0.456078917880583	0.670681927325116	0.692172242676485	-0.305099199332922	-0.394694953858891	0.198683974128638	0.549272367948257	0.188690262306863	0.196550485088034	-0.000148111595590963	0.0777494828244525	0.525160271391774	0.0568097768112534	0.0127123372850327	-0.314806422630137	0.43314037197593	0.22453483571878	0.669070550677583	0.633327920028165	8.92169750605927	0.861529538518293	0.056653562204706	0.061118395404351	3.19960791321038	0.363547484004382	0	0.525160271391774	TRUE	0.477003425890154	MHNA
532025	LGMA-(LAMN+MHNA+GCA)/3	LGMA	SPP1..macrophages	Fibroblasts	SECTM1	CD7	1.11	-0.298	0.406	0.484	0.888	0.574	1	0.00602716287641948	up	-2.4289352047829	SECTM1_CD7	SECTM1_CD7_SPP1..macrophages_Fibroblasts	0.051976120666859	0.0543237520806488	0.00282353789322033	0.052041451939892	0.0625699506784824	0.00325623108111566	0.434443253362701	0.231631743788032	0.333037498575366	0.349821648574702	0.315154638355588	0.808888266367857	0.44363294381303	0.744157195453818	0.684988794621418	-0.0718442560654039	-0.241088107602026	0.335811174991017	0.395279374775422	0.295140136543299	0.268505210204815	0.00602716287641948	-2.4289352047829	0.0667212739311681	0.117266440007636	0.00220139652718113	-1.95760243049231	0.134254623318722	0.061024164413427	0.290099266155704	0.237760012122146	4.58183141293901	0.762867224909331	0.0823740670799794	0.100846416386053	4.67646783592008	0.552295370954219	0.25	0.134254623318722	TRUE	0.477002534959059	MHNA
532026	LGMA-(LAMN+MHNA+GCA)/3	LGMA	SPP1..macrophages	Fibroblasts	SECTM1	CD7	1.11	-0.298	0.406	0.484	0.888	0.574	1	0.00220139652718113	down	-1.95760243049231	SECTM1_CD7	SECTM1_CD7_SPP1..macrophages_Fibroblasts	0.051976120666859	0.0543237520806488	0.00282353789322033	0.052041451939892	0.0625699506784824	0.00325623108111566	0.434443253362701	0.231631743788032	0.333037498575366	0.349821648574702	0.315154638355588	0.808888266367857	0.44363294381303	0.744157195453818	0.684988794621418	-0.0718442560654039	-0.241088107602026	0.335811174991017	0.395279374775422	0.295140136543299	0.268505210204815	0.00602716287641948	-2.4289352047829	0.0667212739311681	0.117266440007636	0.00220139652718113	-1.95760243049231	0.134254623318722	0.061024164413427	0.290099266155704	0.237760012122146	4.58183141293901	0.762867224909331	0.0823740670799794	0.100846416386053	4.67646783592008	0.552295370954219	0.25	0.134254623318722	TRUE	0.477002534959059	MHNA
532027	LAMN-(LGMA+MHNA+GCA)/3	LAMN	Epithelial	iCAFs	EFNA1	EPHA6	-0.74	-1.17	-0.955	0.508	1	0.0459	1	0.0118396845119442	up	0.666341495396601	EFNA1_EPHA6	EFNA1_EPHA6_Epithelial_iCAFs	0.174141990347021	0.0502316238912978	0.00874743496279356	0.204633204633205	0.0588634745794463	0.0120454214390373	0.224577196182587	0.900388818556685	0.562483007369636	-0.2176608529099	-0.294136287716081	0.226328637746118	0.423243156715223	0.228789819113174	0.250760364975188	-1.5656791579214	-1.33818731446274	0.137666187567373	0.915087136183974	0.0683165648580668	0.0290379087315846	0.0118396845119442	0.666341495396601	0.632805853419267	0.174171710280781	0.00478749042063414	0.4040728696156	0.563931276280988	0.101254050426371	0.700199552229303	0.687190768493444	3.6430066882389	0.48692133942493	0.517484482452104	0.446007867820614	4.78328223424939	0.931887992195676	0.5	0.632805853419267	TRUE	0.477002133554546	GCA
532028	LAMN-(LGMA+MHNA+GCA)/3	LAMN	Epithelial	iCAFs	EFNA1	EPHA6	-0.74	-1.17	-0.955	0.508	1	0.0459	1	0.00478749042063414	down	0.4040728696156	EFNA1_EPHA6	EFNA1_EPHA6_Epithelial_iCAFs	0.174141990347021	0.0502316238912978	0.00874743496279356	0.204633204633205	0.0588634745794463	0.0120454214390373	0.224577196182587	0.900388818556685	0.562483007369636	-0.2176608529099	-0.294136287716081	0.226328637746118	0.423243156715223	0.228789819113174	0.250760364975188	-1.5656791579214	-1.33818731446274	0.137666187567373	0.915087136183974	0.0683165648580668	0.0290379087315846	0.0118396845119442	0.666341495396601	0.632805853419267	0.174171710280781	0.00478749042063414	0.4040728696156	0.563931276280988	0.101254050426371	0.700199552229303	0.687190768493444	3.6430066882389	0.48692133942493	0.517484482452104	0.446007867820614	4.78328223424939	0.931887992195676	0.5	0.632805853419267	TRUE	0.477002133554546	GCA
532029	LAMN-(LGMA+MHNA+GCA)/3	LAMN	Endothelial	Macrophages	KITLG	KIT	-0.113	-0.366	-0.2395	0.824	1	0.896	1	0.0113785495277887	up	-0.143058950543013	KITLG_KIT	KITLG_KIT_Endothelial_Macrophages	0.0814601458485582	0.00537323395782903	0.000437704421883178	0.0773170430704677	0.00775193798449612	0.000599356923026881	0.060706862958961	0.202118009648158	0.131412436303559	-0.00950022507822592	-0.0840727883028842	0.42196254202017	0.162818152713302	0.396750440211301	0.377181046902513	-0.0174552684636622	-0.0476919903378748	0.310815666546892	0.106764283147682	0.374146604383759	0.408933704635286	0.0113785495277887	-0.143058950543013	0.484777371490451	0.169657144563659	0.0122052428013449	0.295858745470622	0.544243098713253	0.216646354435019	0.752413397587428	0.604988983113595	5.48185515427885	1.001	0.042476624280227	0.102360245721808	1.22977286473707	0.318814655826663	0	0.544243098713253	TRUE	0.477000769925881	MHNA
532030	LAMN-(LGMA+MHNA+GCA)/3	LAMN	Endothelial	Macrophages	KITLG	KIT	-0.113	-0.366	-0.2395	0.824	1	0.896	1	0.0122052428013449	down	0.295858745470622	KITLG_KIT	KITLG_KIT_Endothelial_Macrophages	0.0814601458485582	0.00537323395782903	0.000437704421883178	0.0773170430704677	0.00775193798449612	0.000599356923026881	0.060706862958961	0.202118009648158	0.131412436303559	-0.00950022507822592	-0.0840727883028842	0.42196254202017	0.162818152713302	0.396750440211301	0.377181046902513	-0.0174552684636622	-0.0476919903378748	0.310815666546892	0.106764283147682	0.374146604383759	0.408933704635286	0.0113785495277887	-0.143058950543013	0.484777371490451	0.169657144563659	0.0122052428013449	0.295858745470622	0.544243098713253	0.216646354435019	0.752413397587428	0.604988983113595	5.48185515427885	1.001	0.042476624280227	0.102360245721808	1.22977286473707	0.318814655826663	0	0.544243098713253	TRUE	0.477000769925881	MHNA
532031	GCA-(LGMA+LAMN+MHNA)/3	GCA	Endothelial	SPP1..macrophages	COL4A1	ITGAV	-0.396	-1.3	-0.848	0.444	1	0.218	0.611	0.00246937793360553	up	0.410214970396854	COL4A1_ITGAV	COL4A1_ITGAV_Endothelial_SPP1..macrophages	0.969714426836267	0.138050369432667	0.133869434868933	0.58862959285005	0.166666666666667	0.0981049321416749	0.391834343333059	0.0480350794940855	0.219934711413572	-0.139636343834611	-0.35261702988538	0.312590043220746	0.477189050744357	0.258123899471746	0.226048503281575	-0.860006558314014	-0.661543506395395	0.12246227093065	0.726082464965864	0.107527847646425	0.113456701401365	0.00246937793360553	0.410214970396854	0.58596374841721	0.0824353070777926	0.0162766777918989	3.72214483817197	1.001	0.279982556571284	0.747466495835365	0.743755888841573	9.4219330696393	0.924211189257707	0.148195732022655	0.19954799511132	3.27016851581589	0.0610124424390206	0.5	1.001	TRUE	0.477000434747981	LGMA
532032	GCA-(LGMA+LAMN+MHNA)/3	GCA	Endothelial	SPP1..macrophages	COL4A1	ITGAV	-0.396	-1.3	-0.848	0.444	1	0.218	0.611	0.0162766777918989	down	3.72214483817197	COL4A1_ITGAV	COL4A1_ITGAV_Endothelial_SPP1..macrophages	0.969714426836267	0.138050369432667	0.133869434868933	0.58862959285005	0.166666666666667	0.0981049321416749	0.391834343333059	0.0480350794940855	0.219934711413572	-0.139636343834611	-0.35261702988538	0.312590043220746	0.477189050744357	0.258123899471746	0.226048503281575	-0.860006558314014	-0.661543506395395	0.12246227093065	0.726082464965864	0.107527847646425	0.113456701401365	0.00246937793360553	0.410214970396854	0.58596374841721	0.0824353070777926	0.0162766777918989	3.72214483817197	1.001	0.279982556571284	0.747466495835365	0.743755888841573	9.4219330696393	0.924211189257707	0.148195732022655	0.19954799511132	3.27016851581589	0.0610124424390206	0.5	1.001	TRUE	0.477000434747981	LGMA
532033	LGMA-(LAMN+MHNA+GCA)/3	LGMA	Tregs	CD4..T.cells	TIMP3	ADAM17	1.88	-6.98e-05	0.9399651	0.124	1	1	1	0.0164298351377113	up	-0.454157408440199	TIMP3_ADAM17	TIMP3_ADAM17_Tregs_CD4..T.cells	0.033483414183036	0.125012356455074	0.00418584050918258	0.0301315324189841	0.160899391935637	0.00484814524430346	0.204322685818432	0.225262262027145	0.214792473922789	1.704367231895	0.906578314837765	0.89570994077157	0.77347126620778	0.88254362093805	0.862433968304786	0	0	0.472915918074021	0.00862378727991376	0.46496586417535	0.46496586417535	0.0164298351377113	-0.454157408440199	0.427881637513611	0.219109824636743	0.00414400906192154	-0.567205389375367	0.387219604105229	0.091243902775507	0.0376743834243506	0.0509245081670644	3.23100353782912	0.34005553288414	0.0897703218432521	0.144033966717112	5.53139767199239	0.382547314814051	0.25	0.427881637513611	TRUE	0.476999514704485	LGMA
532034	LGMA-(LAMN+MHNA+GCA)/3	LGMA	Tregs	CD4..T.cells	TIMP3	ADAM17	1.88	-6.98e-05	0.9399651	0.124	1	1	1	0.00414400906192154	down	-0.567205389375367	TIMP3_ADAM17	TIMP3_ADAM17_Tregs_CD4..T.cells	0.033483414183036	0.125012356455074	0.00418584050918258	0.0301315324189841	0.160899391935637	0.00484814524430346	0.204322685818432	0.225262262027145	0.214792473922789	1.704367231895	0.906578314837765	0.89570994077157	0.77347126620778	0.88254362093805	0.862433968304786	0	0	0.472915918074021	0.00862378727991376	0.46496586417535	0.46496586417535	0.0164298351377113	-0.454157408440199	0.427881637513611	0.219109824636743	0.00414400906192154	-0.567205389375367	0.387219604105229	0.091243902775507	0.0376743834243506	0.0509245081670644	3.23100353782912	0.34005553288414	0.0897703218432521	0.144033966717112	5.53139767199239	0.382547314814051	0.25	0.427881637513611	TRUE	0.476999514704485	LGMA
532035	MHNA-(LGMA+LAMN+GCA)/3	MHNA	iCAFs	Endothelial	PRNP	TNFRSF25	-0.182	-0.612	-0.397	0.809	0.99	0.56	1	-0.000712286311594583	up	1.12516998175006	PRNP_TNFRSF25	PRNP_TNFRSF25_iCAFs_Endothelial	0.122757397168666	0.0194931476970132	0.00239292807390972	NA	0.0245691965148979	NA	0.001	0.243146692749466	0.122073346374733	-0.0167533690665664	-0.0920514783877277	0.39190811589563	0.175264126780855	0.378301584760685	0.370557867776533	-0.154108927472205	-0.2518119729938	0.234706252245778	0.406351060007187	0.242027488321955	0.263295005389867	-0.000712286311594583	1.12516998175006	0.716719427523803	0.0512864400034822	0.00609029525884832	-1.38587094478349	0.238273863881252	0.121520789492247	0.278060065076395	NA	5.89349068762805	0.726848496222869	0.103088221907272	0.119763268011402	2.37688642911362	0.383022213208009	0.333333333333333	0.716719427523803	TRUE	0.476998258959137	GCA
532036	MHNA-(LGMA+LAMN+GCA)/3	MHNA	iCAFs	Endothelial	PRNP	TNFRSF25	-0.182	-0.612	-0.397	0.809	0.99	0.56	1	0.00609029525884832	down	-1.38587094478349	PRNP_TNFRSF25	PRNP_TNFRSF25_iCAFs_Endothelial	0.122757397168666	0.0194931476970132	0.00239292807390972	NA	0.0245691965148979	NA	0.001	0.243146692749466	0.122073346374733	-0.0167533690665664	-0.0920514783877277	0.39190811589563	0.175264126780855	0.378301584760685	0.370557867776533	-0.154108927472205	-0.2518119729938	0.234706252245778	0.406351060007187	0.242027488321955	0.263295005389867	-0.000712286311594583	1.12516998175006	0.716719427523803	0.0512864400034822	0.00609029525884832	-1.38587094478349	0.238273863881252	0.121520789492247	0.278060065076395	NA	5.89349068762805	0.726848496222869	0.103088221907272	0.119763268011402	2.37688642911362	0.383022213208009	0.333333333333333	0.716719427523803	TRUE	0.476998258959137	GCA
532037	LGMA-(LAMN+MHNA+GCA)/3	LGMA	Fibroblasts	Endothelial	COL4A4	ITGAV	-1.28	0.244	-0.518	0.271	1	0.427	1	0.0253193917487236	up	2.16323853258771	COL4A4_ITGAV	COL4A4_ITGAV_Fibroblasts_Endothelial	0.00284571324682828	0.350498670033266	0.000997418708309359	0.00334497137479514	0.34850573925013	0.0011657417217435	0.231631743788032	0.623093931583111	0.427362837685571	-0.725799307680761	-0.567030709125594	0.146330238514487	0.627521210180887	0.140087241876101	0.156375060028814	0.0901755984938942	0.369572124974976	0.59245867768595	0.52849892202659	0.64997305066475	0.735245238950773	0.0253193917487236	2.16323853258771	0.906568237824567	0.306139629130952	0.00236694628818025	-0.396922451424252	0.41820040948185	0.0635994955069056	0.0244915440597613	0.0244282193353065	0.917895705949548	0.166917641222269	0.413858777729417	0.458158190834133	7.467272363758	0.734793814364657	0	0.906568237824567	TRUE	0.476997145636637	GCA
532038	LGMA-(LAMN+MHNA+GCA)/3	LGMA	Fibroblasts	Endothelial	COL4A4	ITGAV	-1.28	0.244	-0.518	0.271	1	0.427	1	0.00236694628818025	down	-0.396922451424252	COL4A4_ITGAV	COL4A4_ITGAV_Fibroblasts_Endothelial	0.00284571324682828	0.350498670033266	0.000997418708309359	0.00334497137479514	0.34850573925013	0.0011657417217435	0.231631743788032	0.623093931583111	0.427362837685571	-0.725799307680761	-0.567030709125594	0.146330238514487	0.627521210180887	0.140087241876101	0.156375060028814	0.0901755984938942	0.369572124974976	0.59245867768595	0.52849892202659	0.64997305066475	0.735245238950773	0.0253193917487236	2.16323853258771	0.906568237824567	0.306139629130952	0.00236694628818025	-0.396922451424252	0.41820040948185	0.0635994955069056	0.0244915440597613	0.0244282193353065	0.917895705949548	0.166917641222269	0.413858777729417	0.458158190834133	7.467272363758	0.734793814364657	0	0.906568237824567	TRUE	0.476997145636637	GCA
532039	LGMA-(LAMN+MHNA+GCA)/3	LGMA	iCAFs	Tregs	COL4A2	DDR2	-1.05	1.02	-0.015	0.0386	0.902	0.357	1	0.0165140234473977	up	0.399601470150736	COL4A2_DDR2	COL4A2_DDR2_iCAFs_Tregs	0.189356947484386	0.0357784060682182	0.00677488975893462	0.190495677020906	0.0436754720073981	0.00831998860925694	0.262803994133876	0.204322685818432	0.233563339976154	-1.48408333009466	-1.41341269532825	0.175124059548583	0.887005762766128	0.0924043540899632	0.0380982871778454	0.456278419565563	0.447331783887807	0.821707689543658	0.592862917714696	0.795544376572045	0.767809019044197	0.0165140234473977	0.399601470150736	0.584022681622318	0.219934038087798	0.00158831528274473	-0.40339726533976	0.417022399798791	0.0514869281039525	0.149317986531466	0.264996317923791	6.38965932878179	0.627491962521508	0.0682127202402964	0.0721608983568814	3.16078960490464	0.385594775092464	0.25	0.584022681622318	TRUE	0.476996172162442	LAMN
532040	LGMA-(LAMN+MHNA+GCA)/3	LGMA	iCAFs	Tregs	COL4A2	DDR2	-1.05	1.02	-0.015	0.0386	0.902	0.357	1	0.00158831528274473	down	-0.40339726533976	COL4A2_DDR2	COL4A2_DDR2_iCAFs_Tregs	0.189356947484386	0.0357784060682182	0.00677488975893462	0.190495677020906	0.0436754720073981	0.00831998860925694	0.262803994133876	0.204322685818432	0.233563339976154	-1.48408333009466	-1.41341269532825	0.175124059548583	0.887005762766128	0.0924043540899632	0.0380982871778454	0.456278419565563	0.447331783887807	0.821707689543658	0.592862917714696	0.795544376572045	0.767809019044197	0.0165140234473977	0.399601470150736	0.584022681622318	0.219934038087798	0.00158831528274473	-0.40339726533976	0.417022399798791	0.0514869281039525	0.149317986531466	0.264996317923791	6.38965932878179	0.627491962521508	0.0682127202402964	0.0721608983568814	3.16078960490464	0.385594775092464	0.25	0.584022681622318	TRUE	0.476996172162442	LAMN
532041	GCA-(LGMA+LAMN+MHNA)/3	GCA	Epithelial	Fibroblasts	MDK	ITGA4	-0.167	-1.25	-0.7085	0.878	0.988	0.0663	1	0.00132397159401829	up	-0.123447186777327	MDK_ITGA4	MDK_ITGA4_Epithelial_Fibroblasts	0.218094530836306	0.0440528080730506	0.00960767650871382	0.208087446351931	0.0444688874921433	0.00925341724035144	0.635265500900704	0.570070300444639	0.602667900672671	-0.00943641584368087	-0.0565054840938974	0.397971026092524	0.12031775252121	0.396950536257404	0.400212101808868	-1.47310808949403	-1.17848647159523	0.128166546891843	0.891012396694215	0.0720445562342795	0.0391888250089831	0.00132397159401829	-0.123447186777327	0.488364099954395	0.0712216443314171	0.0267553055903871	-0.618985836072813	0.377798813268812	0.442990559866313	0.410463048699994	0.44359489304095	7.34771225853468	0.904339005599511	0.0547711608541132	0.0708791644291206	4.48536379171824	0.497990942688862	0.5	0.488364099954395	TRUE	0.476993326935251	MHNA
532042	GCA-(LGMA+LAMN+MHNA)/3	GCA	Epithelial	Fibroblasts	MDK	ITGA4	-0.167	-1.25	-0.7085	0.878	0.988	0.0663	1	0.0267553055903871	down	-0.618985836072813	MDK_ITGA4	MDK_ITGA4_Epithelial_Fibroblasts	0.218094530836306	0.0440528080730506	0.00960767650871382	0.208087446351931	0.0444688874921433	0.00925341724035144	0.635265500900704	0.570070300444639	0.602667900672671	-0.00943641584368087	-0.0565054840938974	0.397971026092524	0.12031775252121	0.396950536257404	0.400212101808868	-1.47310808949403	-1.17848647159523	0.128166546891843	0.891012396694215	0.0720445562342795	0.0391888250089831	0.00132397159401829	-0.123447186777327	0.488364099954395	0.0712216443314171	0.0267553055903871	-0.618985836072813	0.377798813268812	0.442990559866313	0.410463048699994	0.44359489304095	7.34771225853468	0.904339005599511	0.0547711608541132	0.0708791644291206	4.48536379171824	0.497990942688862	0.5	0.488364099954395	TRUE	0.476993326935251	MHNA
532043	LAMN-(LGMA+MHNA+GCA)/3	LAMN	Fibroblasts	Fibroblasts	CD44	EPCAM	0.793	-1.1	-0.1535	0.138	1	0.29	1	0.0176294192397252	up	0.579755264781582	CD44_EPCAM	CD44_EPCAM_Fibroblasts_Fibroblasts	0.892737912642066	0.0151924446462781	0.0135628713214484	0.709075348701701	0.016515532248079	0.0117107567878008	0.20634857114243	0.20634857114243	0.20634857114243	0.682075884483819	0.860120913598763	0.750460220906035	0.758123899471746	0.804706259004322	0.853269569393309	-0.591362202311148	-0.537602002101044	0.146559468199784	0.657945562342796	0.133893280632411	0.14404419690981	0.0176294192397252	0.579755264781582	0.616970393557368	0.230853894047731	0.0016769099791493	0.134055045583588	0.514804982389136	0.0528651280783348	0.562711688234713	0.751305337462174	9.25951245602608	0.836262189488193	0.00997641500607039	0.0198157702561963	2.53043169667174	0.223032866797538	0	0.616970393557368	TRUE	0.476987668645012	GCA
532044	LAMN-(LGMA+MHNA+GCA)/3	LAMN	Fibroblasts	Fibroblasts	CD44	EPCAM	0.793	-1.1	-0.1535	0.138	1	0.29	1	0.0016769099791493	down	0.134055045583588	CD44_EPCAM	CD44_EPCAM_Fibroblasts_Fibroblasts	0.892737912642066	0.0151924446462781	0.0135628713214484	0.709075348701701	0.016515532248079	0.0117107567878008	0.20634857114243	0.20634857114243	0.20634857114243	0.682075884483819	0.860120913598763	0.750460220906035	0.758123899471746	0.804706259004322	0.853269569393309	-0.591362202311148	-0.537602002101044	0.146559468199784	0.657945562342796	0.133893280632411	0.14404419690981	0.0176294192397252	0.579755264781582	0.616970393557368	0.230853894047731	0.0016769099791493	0.134055045583588	0.514804982389136	0.0528651280783348	0.562711688234713	0.751305337462174	9.25951245602608	0.836262189488193	0.00997641500607039	0.0198157702561963	2.53043169667174	0.223032866797538	0	0.616970393557368	TRUE	0.476987668645012	GCA
532045	MHNA-(LGMA+LAMN+GCA)/3	MHNA	Fibroblasts	Macrophages	LRFN5	PTPRD	0.627	0.502	0.5645	0.483	1	0.825	0.997	-0.00319727328362509	up	-0.884846975748279	LRFN5_PTPRD	LRFN5_PTPRD_Fibroblasts_Macrophages	0.0205556094248534	0.021004460016968	0.000431759476288745	0.0225766783949959	0.0303030303030303	0.000684141769545331	0.310731215249496	0.0345408446629282	0.172636029956212	0.198165149018802	0.316052869248488	0.709880742756523	0.444633424043541	0.693452857371538	0.685589082759725	0.0419401178279376	0.0835460514500749	0.695674631692418	0.168410887531441	0.60002694933525	0.545926158821416	-0.00319727328362509	-0.884846975748279	0.349114294165803	0.0269581253518201	0.0336185076180351	0.347741507722638	0.553682504557852	0.54975614790435	0.15156230264973	0.154488928656627	2.30481034159226	0.375526765819528	0.0719811439398718	0.0977444717444718	1.46341653662093	0.209019240424911	0.333333333333333	0.553682504557852	TRUE	0.47698736099709	GCA
532046	MHNA-(LGMA+LAMN+GCA)/3	MHNA	Fibroblasts	Macrophages	LRFN5	PTPRD	0.627	0.502	0.5645	0.483	1	0.825	0.997	0.0336185076180351	down	0.347741507722638	LRFN5_PTPRD	LRFN5_PTPRD_Fibroblasts_Macrophages	0.0205556094248534	0.021004460016968	0.000431759476288745	0.0225766783949959	0.0303030303030303	0.000684141769545331	0.310731215249496	0.0345408446629282	0.172636029956212	0.198165149018802	0.316052869248488	0.709880742756523	0.444633424043541	0.693452857371538	0.685589082759725	0.0419401178279376	0.0835460514500749	0.695674631692418	0.168410887531441	0.60002694933525	0.545926158821416	-0.00319727328362509	-0.884846975748279	0.349114294165803	0.0269581253518201	0.0336185076180351	0.347741507722638	0.553682504557852	0.54975614790435	0.15156230264973	0.154488928656627	2.30481034159226	0.375526765819528	0.0719811439398718	0.0977444717444718	1.46341653662093	0.209019240424911	0.333333333333333	0.553682504557852	TRUE	0.47698736099709	GCA
532047	GCA-(LGMA+LAMN+MHNA)/3	GCA	Epithelial	Endothelial	TNFSF15	TNFRSF6B	-1.82	0.683	-0.5685	0.217	0.606	0.193	1	0.00308175061203819	up	0.237968096145032	TNFSF15_TNFRSF6B	TNFSF15_TNFRSF6B_Epithelial_Endothelial	0.00118995224130463	0.0912298960158051	0.000108559219237995	0.00171673819742489	0.0999462098642833	0.00017158147616186	0.635265500900704	0.391834343333059	0.513549922116881	-1.20764328439568	-0.66354026615147	0.102309108372019	0.677745317752521	0.105410597086602	0.133404033936289	0.487964357947691	0.714442690992226	0.749708048868128	0.749910168882501	0.801338483650737	0.852654509522098	0.00308175061203819	0.237968096145032	0.554462106133233	0.0884305076050684	0.0151560094294056	-0.218141712649934	0.450727281167877	0.262549175441714	0.0260014655304061	0.0372239531556709	1.06015589179134	0.283424893437607	0.388359053002416	0.320383940220227	5.43101731262279	0.866494297981548	0	0.554462106133233	TRUE	0.476985299618483	LGMA
532048	GCA-(LGMA+LAMN+MHNA)/3	GCA	Epithelial	Endothelial	TNFSF15	TNFRSF6B	-1.82	0.683	-0.5685	0.217	0.606	0.193	1	0.0151560094294056	down	-0.218141712649934	TNFSF15_TNFRSF6B	TNFSF15_TNFRSF6B_Epithelial_Endothelial	0.00118995224130463	0.0912298960158051	0.000108559219237995	0.00171673819742489	0.0999462098642833	0.00017158147616186	0.635265500900704	0.391834343333059	0.513549922116881	-1.20764328439568	-0.66354026615147	0.102309108372019	0.677745317752521	0.105410597086602	0.133404033936289	0.487964357947691	0.714442690992226	0.749708048868128	0.749910168882501	0.801338483650737	0.852654509522098	0.00308175061203819	0.237968096145032	0.554462106133233	0.0884305076050684	0.0151560094294056	-0.218141712649934	0.450727281167877	0.262549175441714	0.0260014655304061	0.0372239531556709	1.06015589179134	0.283424893437607	0.388359053002416	0.320383940220227	5.43101731262279	0.866494297981548	0	0.554462106133233	TRUE	0.476985299618483	LGMA
532049	GCA-(LGMA+LAMN+MHNA)/3	GCA	Epithelial	Epithelial	DUSP18	ITGA6	-0.904	0.328	-0.288	0.463	0.793	0.759	0.941	0.00500678889088671	up	0.0193334490893306	DUSP18_ITGA6	DUSP18_ITGA6_Epithelial_Epithelial	0.0034463880232908	0.306428483463084	0.00105607145540234	0.00472103004291845	0.337620708154506	0.00159391750630883	0.635265500900704	0.635265500900704	0.635265500900704	-0.30231478411977	-0.334419008982047	0.196074115575476	0.460881222987034	0.205138466463903	0.233812229870338	0.0392806975062824	0.11975822410452	0.63003054257995	0.228934602946461	0.596837944664032	0.576648401006108	0.00500678889088671	0.0193334490893306	0.514476762582888	0.107276858709297	0.00554578917552048	-0.482101070947675	0.402703247725914	0.113050324548538	0.0385747380932074	0.0453917750304273	1.73257172943965	0.373350048756697	0.423858673704628	0.517978717395091	7.89937467781785	0.917293088028212	0	0.514476762582888	TRUE	0.476982280706133	MHNA
532050	GCA-(LGMA+LAMN+MHNA)/3	GCA	Epithelial	Epithelial	DUSP18	ITGA6	-0.904	0.328	-0.288	0.463	0.793	0.759	0.941	0.00554578917552048	down	-0.482101070947675	DUSP18_ITGA6	DUSP18_ITGA6_Epithelial_Epithelial	0.0034463880232908	0.306428483463084	0.00105607145540234	0.00472103004291845	0.337620708154506	0.00159391750630883	0.635265500900704	0.635265500900704	0.635265500900704	-0.30231478411977	-0.334419008982047	0.196074115575476	0.460881222987034	0.205138466463903	0.233812229870338	0.0392806975062824	0.11975822410452	0.63003054257995	0.228934602946461	0.596837944664032	0.576648401006108	0.00500678889088671	0.0193334490893306	0.514476762582888	0.107276858709297	0.00554578917552048	-0.482101070947675	0.402703247725914	0.113050324548538	0.0385747380932074	0.0453917750304273	1.73257172943965	0.373350048756697	0.423858673704628	0.517978717395091	7.89937467781785	0.917293088028212	0	0.514476762582888	TRUE	0.476982280706133	MHNA
532051	LAMN-(LGMA+MHNA+GCA)/3	LAMN	C1Qhi.monocytes	B.cells	LGALS1	ITGB1	-0.943	-0.338	-0.6405	0.0256	0.302	0.381	1	-0.000332839921417033	up	-0.167533804427382	LGALS1_ITGB1	LGALS1_ITGB1_C1Qhi.monocytes_B.cells	1.12345523359433	0.217488052784789	0.244338091145311	0.765261770408941	0.241685144124169	0.184952401274001	0.637645667210595	0.176990542322262	0.407318104766428	-1.50102971271093	-1.59176003468815	0.18983111893709	0.909716663998719	0.0916840083239955	0.0290739554986393	-0.141647358221641	-0.419075024324381	0.320517427236795	0.569574200503054	0.248427955443766	0.186691519942508	-0.000332839921417033	-0.167533804427382	0.480301249091325	0.0550012647802631	0.0166078006695746	1.02362140654574	0.676650218501219	0.285133582084662	0.478392177026536	0.831494211169258	9.65173665208719	0.677713179067699	0.0290728221389608	0.0786834800633526	6.43221189433487	0.405979124145555	1	0.676650218501219	TRUE	0.476981733185816	MHNA
532052	LAMN-(LGMA+MHNA+GCA)/3	LAMN	C1Qhi.monocytes	B.cells	LGALS1	ITGB1	-0.943	-0.338	-0.6405	0.0256	0.302	0.381	1	0.0166078006695746	down	1.02362140654574	LGALS1_ITGB1	LGALS1_ITGB1_C1Qhi.monocytes_B.cells	1.12345523359433	0.217488052784789	0.244338091145311	0.765261770408941	0.241685144124169	0.184952401274001	0.637645667210595	0.176990542322262	0.407318104766428	-1.50102971271093	-1.59176003468815	0.18983111893709	0.909716663998719	0.0916840083239955	0.0290739554986393	-0.141647358221641	-0.419075024324381	0.320517427236795	0.569574200503054	0.248427955443766	0.186691519942508	-0.000332839921417033	-0.167533804427382	0.480301249091325	0.0550012647802631	0.0166078006695746	1.02362140654574	0.676650218501219	0.285133582084662	0.478392177026536	0.831494211169258	9.65173665208719	0.677713179067699	0.0290728221389608	0.0786834800633526	6.43221189433487	0.405979124145555	1	0.676650218501219	TRUE	0.476981733185816	MHNA
532053	GCA-(LGMA+LAMN+MHNA)/3	GCA	Endothelial	Endothelial	HSPG2	LRP1	0.32	-1.73	-0.705	0.468	1	0.126	1	0.00164936417079134	up	-0.214532703609347	HSPG2_LRP1	HSPG2_LRP1_Endothelial_Endothelial	1.45480762886127	0.0205218264685653	0.029855309704636	0.779708705726581	0.0197989076464747	0.0154373806558329	0.391834343333059	0.391834343333059	0.391834343333059	0.10552132701628	0.329754146925876	0.611193372818953	0.457119417320314	0.644109172402753	0.692772530814791	-1.55635895694662	-0.899629454882437	0.0878548329141215	0.820989040603665	0.0689902982393101	0.0700233560905498	0.00164936417079134	-0.214532703609347	0.471705781009818	0.0744072759190876	0.0186144703653884	0.811472721654168	0.638052475259211	0.316349808739305	1.001	0.967666955868846	10.2073410307168	1.001	0.0213117716187608	0.0236787304188084	2.86476210532076	0.253418117981142	0	0.638052475259211	TRUE	0.47698047991992	LAMN
532054	GCA-(LGMA+LAMN+MHNA)/3	GCA	Endothelial	Endothelial	HSPG2	LRP1	0.32	-1.73	-0.705	0.468	1	0.126	1	0.0186144703653884	down	0.811472721654168	HSPG2_LRP1	HSPG2_LRP1_Endothelial_Endothelial	1.45480762886127	0.0205218264685653	0.029855309704636	0.779708705726581	0.0197989076464747	0.0154373806558329	0.391834343333059	0.391834343333059	0.391834343333059	0.10552132701628	0.329754146925876	0.611193372818953	0.457119417320314	0.644109172402753	0.692772530814791	-1.55635895694662	-0.899629454882437	0.0878548329141215	0.820989040603665	0.0689902982393101	0.0700233560905498	0.00164936417079134	-0.214532703609347	0.471705781009818	0.0744072759190876	0.0186144703653884	0.811472721654168	0.638052475259211	0.316349808739305	1.001	0.967666955868846	10.2073410307168	1.001	0.0213117716187608	0.0236787304188084	2.86476210532076	0.253418117981142	0	0.638052475259211	TRUE	0.47698047991992	LAMN
532055	LGMA-(LAMN+MHNA+GCA)/3	LGMA	Endothelial	Macrophages	CALR	TAP1	-0.0785	-0.249	-0.16375	0.8	1	0.721	1	0.0296351845422194	up	-2.15107949492807	CALR_TAP1	CALR_TAP1_Endothelial_Macrophages	0.608183317854462	0.0623744816675697	0.0379351192100349	0.596592811609619	0.0749719319049091	0.0447277156469546	0.623093931583111	1.001	0.812046965791555	-0.00760743602113243	-0.0969100130080564	0.439050744357292	0.182987834160397	0.402553225548263	0.366716023691372	-0.0353741190848622	-0.142064735280571	0.35600071864894	0.263137800934244	0.33798957959037	0.330443765720446	0.0296351845422194	-2.15107949492807	0.117537355305223	0.348391748048802	0.000143878690013133	-0.333562880659464	0.429727874031315	0.0290169320896438	0.593334735054926	0.803649853710189	8.1926818624458	0.671269590410739	0.197619657220955	0.184876062176414	4.78396950585868	0.651279323688473	0.25	0.429727874031315	TRUE	0.476978620789009	LAMN
532056	LGMA-(LAMN+MHNA+GCA)/3	LGMA	Endothelial	Macrophages	CALR	TAP1	-0.0785	-0.249	-0.16375	0.8	1	0.721	1	0.000143878690013133	down	-0.333562880659464	CALR_TAP1	CALR_TAP1_Endothelial_Macrophages	0.608183317854462	0.0623744816675697	0.0379351192100349	0.596592811609619	0.0749719319049091	0.0447277156469546	0.623093931583111	1.001	0.812046965791555	-0.00760743602113243	-0.0969100130080564	0.439050744357292	0.182987834160397	0.402553225548263	0.366716023691372	-0.0353741190848622	-0.142064735280571	0.35600071864894	0.263137800934244	0.33798957959037	0.330443765720446	0.0296351845422194	-2.15107949492807	0.117537355305223	0.348391748048802	0.000143878690013133	-0.333562880659464	0.429727874031315	0.0290169320896438	0.593334735054926	0.803649853710189	8.1926818624458	0.671269590410739	0.197619657220955	0.184876062176414	4.78396950585868	0.651279323688473	0.25	0.429727874031315	TRUE	0.476978620789009	LAMN
532057	GCA-(LGMA+LAMN+MHNA)/3	GCA	CD4..T.cells	NK.cells	S100A8	CD69	-2.74	0.879	-0.9305	0.0329	1	0.00219	0.735	0.00497345220372274	up	0.30324156154274	S100A8_CD69	S100A8_CD69_CD4..T.cells_NK.cells	0.00391441473891095	1.25536828629612	0.00491403212263892	0.0036025858281554	0.701831494563061	0.00252840819606601	0.3059809126524	0.397778729953697	0.351879821303048	-4.06288323961707	-1.48280410205003	0.0628701776852889	0.89757083400032	0.0378581719225228	0.0337762125820394	2.33774962305554	2.65955588515988	0.794915558749551	0.988097376931369	0.935276679841897	0.99097197269134	0.00497345220372274	0.30324156154274	0.566399747187827	0.10695048862209	0.00552523880302091	0.329013144981712	0.550275118192073	0.112730638111292	0.00463655509752798	0.00789856860710609	1.40822818057508	0.133058208021559	0.796931963847548	0.778870766434089	10.3342418156556	0.982657490018851	0	0.566399747187827	TRUE	0.476978619287699	MHNA
532058	GCA-(LGMA+LAMN+MHNA)/3	GCA	CD4..T.cells	NK.cells	S100A8	CD69	-2.74	0.879	-0.9305	0.0329	1	0.00219	0.735	0.00552523880302091	down	0.329013144981712	S100A8_CD69	S100A8_CD69_CD4..T.cells_NK.cells	0.00391441473891095	1.25536828629612	0.00491403212263892	0.0036025858281554	0.701831494563061	0.00252840819606601	0.3059809126524	0.397778729953697	0.351879821303048	-4.06288323961707	-1.48280410205003	0.0628701776852889	0.89757083400032	0.0378581719225228	0.0337762125820394	2.33774962305554	2.65955588515988	0.794915558749551	0.988097376931369	0.935276679841897	0.99097197269134	0.00497345220372274	0.30324156154274	0.566399747187827	0.10695048862209	0.00552523880302091	0.329013144981712	0.550275118192073	0.112730638111292	0.00463655509752798	0.00789856860710609	1.40822818057508	0.133058208021559	0.796931963847548	0.778870766434089	10.3342418156556	0.982657490018851	0	0.566399747187827	TRUE	0.476978619287699	MHNA
532059	LAMN-(LGMA+MHNA+GCA)/3	LAMN	C1Qhi.monocytes	Macrophages	COPA	P2RY6	0.747	-1.54	-0.3965	0.105	0.501	0.349	1	0.0117510303935804	up	-0.0223933416834349	COPA_P2RY6	COPA_P2RY6_C1Qhi.monocytes_Macrophages	0.354059762546518	0.0107464679156581	0.00380489187843167	0.463092877840476	0.0155038759689922	0.00717973454016242	0.637645667210595	0.202118009648158	0.419881838429377	0.731171593594756	0.978810700930062	0.740875620297743	0.795201696814471	0.811189370898031	0.873719385304946	-0.704048842482863	-0.45717457304082	0.100768056054617	0.600363816025871	0.121092346388789	0.171420229967661	0.0117510303935804	-0.0223933416834349	0.506845492394145	0.173303776037665	0.0101704409468341	-0.0292513996247327	0.485093460749785	0.184992497290413	0.628447374645684	0.686391964853954	7.09561193283711	0.8708743466863	0.0964302972133777	0.12463850456285	1.66102680815574	0.302267990649939	0	0.506845492394145	TRUE	0.47697808646234	MHNA
532060	LAMN-(LGMA+MHNA+GCA)/3	LAMN	C1Qhi.monocytes	Macrophages	COPA	P2RY6	0.747	-1.54	-0.3965	0.105	0.501	0.349	1	0.0101704409468341	down	-0.0292513996247327	COPA_P2RY6	COPA_P2RY6_C1Qhi.monocytes_Macrophages	0.354059762546518	0.0107464679156581	0.00380489187843167	0.463092877840476	0.0155038759689922	0.00717973454016242	0.637645667210595	0.202118009648158	0.419881838429377	0.731171593594756	0.978810700930062	0.740875620297743	0.795201696814471	0.811189370898031	0.873719385304946	-0.704048842482863	-0.45717457304082	0.100768056054617	0.600363816025871	0.121092346388789	0.171420229967661	0.0117510303935804	-0.0223933416834349	0.506845492394145	0.173303776037665	0.0101704409468341	-0.0292513996247327	0.485093460749785	0.184992497290413	0.628447374645684	0.686391964853954	7.09561193283711	0.8708743466863	0.0964302972133777	0.12463850456285	1.66102680815574	0.302267990649939	0	0.506845492394145	TRUE	0.47697808646234	MHNA
532061	LAMN-(LGMA+MHNA+GCA)/3	LAMN	iCAFs	B.cells	CD82	ITGB2	0.588	-0.34	0.124	0.473	1	0.26	1	-0.000845599657618986	up	-0.848379002929417	CD82_ITGB2	CD82_ITGB2_iCAFs_B.cells	0.0243579454580945	0.116242607029945	0.0028314310819421	0.0341219886853246	0.147209903917221	0.00502309467583114	0.900388818556685	0.176990542322262	0.538689680439473	0.191181649246167	0.325138859262188	0.69921562349928	0.45303745797983	0.690371378261566	0.690671522330719	-0.198909061689922	-0.585026652029182	0.319708947179303	0.685770750988142	0.222826086956522	0.131804707150557	-0.000845599657618986	-0.848379002929417	0.355783797107738	0.0499812866703452	0.0133278167416656	-0.103336116860479	0.471614692802278	0.234109379182316	0.111504813363105	0.129303892232296	3.21602322576954	0.435426718339861	0.0913246938720422	0.160294880906364	5.35175850445377	0.545619720163616	0.5	0.471614692802278	TRUE	0.476974823888306	LAMN
532062	LAMN-(LGMA+MHNA+GCA)/3	LAMN	iCAFs	B.cells	CD82	ITGB2	0.588	-0.34	0.124	0.473	1	0.26	1	0.0133278167416656	down	-0.103336116860479	CD82_ITGB2	CD82_ITGB2_iCAFs_B.cells	0.0243579454580945	0.116242607029945	0.0028314310819421	0.0341219886853246	0.147209903917221	0.00502309467583114	0.900388818556685	0.176990542322262	0.538689680439473	0.191181649246167	0.325138859262188	0.69921562349928	0.45303745797983	0.690371378261566	0.690671522330719	-0.198909061689922	-0.585026652029182	0.319708947179303	0.685770750988142	0.222826086956522	0.131804707150557	-0.000845599657618986	-0.848379002929417	0.355783797107738	0.0499812866703452	0.0133278167416656	-0.103336116860479	0.471614692802278	0.234109379182316	0.111504813363105	0.129303892232296	3.21602322576954	0.435426718339861	0.0913246938720422	0.160294880906364	5.35175850445377	0.545619720163616	0.5	0.471614692802278	TRUE	0.476974823888306	LAMN
532063	GCA-(LGMA+LAMN+MHNA)/3	GCA	Tregs	B.cells	LRIG2	EGFR	0.0881	1.1	0.59405	0.881	1	0.466	0.925	0.00101599004807785	up	-1.8609946945392	LRIG2_EGFR	LRIG2_EGFR_Tregs_B.cells	0.0821181608059564	0.00924196240746594	0.000758932955138892	0.0747905559786748	0.00666666666666667	0.000498603706524499	0.298931809158155	0.0711544356316257	0.18504312239489	0.00484762246889858	0.0550240915879521	0.516107731711221	0.117596446294221	0.516728029454138	0.519589402913398	0.364775491641	0.33161408331	0.835070068271649	0.493936399568811	0.772772188286022	0.716245957599713	0.00101599004807785	-1.8609946945392	0.17058997326164	0.068206468782862	0.00453357190686218	-3.03687662227629	0.001	0.0973040341908882	0.680046334674522	0.487442640511706	5.4735142703273	0.989814116932967	0.0128860722174813	0.0108293779303011	1.52051050486538	0.169449406836516	0	0.17058997326164	TRUE	0.476974559505293	LGMA
532064	GCA-(LGMA+LAMN+MHNA)/3	GCA	Tregs	B.cells	LRIG2	EGFR	0.0881	1.1	0.59405	0.881	1	0.466	0.925	0.00453357190686218	down	-3.03687662227629	LRIG2_EGFR	LRIG2_EGFR_Tregs_B.cells	0.0821181608059564	0.00924196240746594	0.000758932955138892	0.0747905559786748	0.00666666666666667	0.000498603706524499	0.298931809158155	0.0711544356316257	0.18504312239489	0.00484762246889858	0.0550240915879521	0.516107731711221	0.117596446294221	0.516728029454138	0.519589402913398	0.364775491641	0.33161408331	0.835070068271649	0.493936399568811	0.772772188286022	0.716245957599713	0.00101599004807785	-1.8609946945392	0.17058997326164	0.068206468782862	0.00453357190686218	-3.03687662227629	0.001	0.0973040341908882	0.680046334674522	0.487442640511706	5.4735142703273	0.989814116932967	0.0128860722174813	0.0108293779303011	1.52051050486538	0.169449406836516	0	0.17058997326164	TRUE	0.476974559505293	LGMA
532065	MHNA-(LGMA+LAMN+GCA)/3	MHNA	Endothelial	C1Qhi.monocytes	TGOLN2	BTN3A1	0.116	-0.188	-0.036	0.773	1	0.886	0.966	0.00310130751775162	up	0.212233395095988	TGOLN2_BTN3A1	TGOLN2_BTN3A1_Endothelial_C1Qhi.monocytes	0.30205375950281	0.0161819395568258	0.00488781567918648	0.280631384703783	0.0197353698108985	0.00553836415767368	0.243146692749466	0.176248705813806	0.209697699281636	0.0129711787054743	0.111820506081675	0.5282135425004	0.204398111093325	0.540819593404834	0.560388986713623	-0.00988246028523446	-0.0525662781129492	0.383601329500539	0.114781710384477	0.394583183614804	0.404576895436579	0.00310130751775162	0.212233395095988	0.549755574590914	0.0886219720115882	0.0639194437778106	0.23953822926589	0.533996300224549	1.001	0.487913846366623	0.340618699753362	7.09217260014259	0.820309034929319	0.0589274156885579	0.0654158093308319	2.17929767610573	0.314902765484637	0	0.549755574590914	TRUE	0.476974136741898	LGMA
532066	MHNA-(LGMA+LAMN+GCA)/3	MHNA	Endothelial	C1Qhi.monocytes	TGOLN2	BTN3A1	0.116	-0.188	-0.036	0.773	1	0.886	0.966	0.0639194437778106	down	0.23953822926589	TGOLN2_BTN3A1	TGOLN2_BTN3A1_Endothelial_C1Qhi.monocytes	0.30205375950281	0.0161819395568258	0.00488781567918648	0.280631384703783	0.0197353698108985	0.00553836415767368	0.243146692749466	0.176248705813806	0.209697699281636	0.0129711787054743	0.111820506081675	0.5282135425004	0.204398111093325	0.540819593404834	0.560388986713623	-0.00988246028523446	-0.0525662781129492	0.383601329500539	0.114781710384477	0.394583183614804	0.404576895436579	0.00310130751775162	0.212233395095988	0.549755574590914	0.0886219720115882	0.0639194437778106	0.23953822926589	0.533996300224549	1.001	0.487913846366623	0.340618699753362	7.09217260014259	0.820309034929319	0.0589274156885579	0.0654158093308319	2.17929767610573	0.314902765484637	0	0.549755574590914	TRUE	0.476974136741898	LGMA
532067	MHNA-(LGMA+LAMN+GCA)/3	MHNA	Fibroblasts	CD4..T.cells	HLA.DRB5	LAG3	-3.38	0.17	-1.605	0.0236	0.832	0.658	1	0.0175145633134594	up	1.45983175793287	HLA.DRB5_LAG3	HLA.DRB5_LAG3_Fibroblasts_CD4..T.cells	0.103207364447383	0.0398470741376576	0.00411251150268711	0.143766452239637	0.0468477227395702	0.00673513089377418	0.310731215249496	0.415346021722053	0.363038618485774	-5.49955742996104	-1.62708799702989	0.048683368016648	0.912818152713302	0.0253321594365295	0.0279934368496879	0.0309015980856276	0.181774106386044	0.55953557312253	0.322022098454905	0.58399209486166	0.624910168882501	0.0175145633134594	1.45983175793287	0.777924576268728	0.229729441024333	0.00199368549845495	-1.44688061588968	0.227173933557197	0.0577929627039916	0.0703039582508528	0.175891148085332	3.89345433916732	0.415545278778219	0.15732605935139	0.16064956514817	4.07849369182044	0.632658123653403	0.333333333333333	0.777924576268728	TRUE	0.476973803418673	LGMA
532068	MHNA-(LGMA+LAMN+GCA)/3	MHNA	Fibroblasts	CD4..T.cells	HLA.DRB5	LAG3	-3.38	0.17	-1.605	0.0236	0.832	0.658	1	0.00199368549845495	down	-1.44688061588968	HLA.DRB5_LAG3	HLA.DRB5_LAG3_Fibroblasts_CD4..T.cells	0.103207364447383	0.0398470741376576	0.00411251150268711	0.143766452239637	0.0468477227395702	0.00673513089377418	0.310731215249496	0.415346021722053	0.363038618485774	-5.49955742996104	-1.62708799702989	0.048683368016648	0.912818152713302	0.0253321594365295	0.0279934368496879	0.0309015980856276	0.181774106386044	0.55953557312253	0.322022098454905	0.58399209486166	0.624910168882501	0.0175145633134594	1.45983175793287	0.777924576268728	0.229729441024333	0.00199368549845495	-1.44688061588968	0.227173933557197	0.0577929627039916	0.0703039582508528	0.175891148085332	3.89345433916732	0.415545278778219	0.15732605935139	0.16064956514817	4.07849369182044	0.632658123653403	0.333333333333333	0.777924576268728	TRUE	0.476973803418673	LGMA
532069	LGMA-(LAMN+MHNA+GCA)/3	LGMA	Fibroblasts	Macrophages	APP	SORL1	-0.295	-1.24	-0.7675	0.514	1	0.00902	0.411	0.0415651770013243	up	-0.795587252464812	APP_SORL1	APP_SORL1_Fibroblasts_Macrophages	0.277195994069101	0.170088336370819	0.0471478054798687	0.308261806779171	0.208612148334101	0.0643071577615543	0.231631743788032	1.001	0.616315871894016	-0.0852658798963936	-0.289036881004724	0.347166639987194	0.418720986073315	0.2913398431247	0.253381623179126	-2.53554389344799	-2.04479346245806	0.129289435860582	0.971950233560905	0.0450503054257995	0.00806234279554438	0.0415651770013243	-0.795587252464812	0.365438699966815	0.465187777003395	0.000106191507583019	-0.350265220769091	0.426689096603014	0.0284306613988731	0.218971399600118	0.364400439533581	6.89821618498656	0.5739384391482	0.286756780570817	0.402385118703865	6.33786509484079	0.753771268289058	1	0.426689096603014	TRUE	0.476972513627545	MHNA
532070	LGMA-(LAMN+MHNA+GCA)/3	LGMA	Fibroblasts	Macrophages	APP	SORL1	-0.295	-1.24	-0.7675	0.514	1	0.00902	0.411	0.000106191507583019	down	-0.350265220769091	APP_SORL1	APP_SORL1_Fibroblasts_Macrophages	0.277195994069101	0.170088336370819	0.0471478054798687	0.308261806779171	0.208612148334101	0.0643071577615543	0.231631743788032	1.001	0.616315871894016	-0.0852658798963936	-0.289036881004724	0.347166639987194	0.418720986073315	0.2913398431247	0.253381623179126	-2.53554389344799	-2.04479346245806	0.129289435860582	0.971950233560905	0.0450503054257995	0.00806234279554438	0.0415651770013243	-0.795587252464812	0.365438699966815	0.465187777003395	0.000106191507583019	-0.350265220769091	0.426689096603014	0.0284306613988731	0.218971399600118	0.364400439533581	6.89821618498656	0.5739384391482	0.286756780570817	0.402385118703865	6.33786509484079	0.753771268289058	1	0.426689096603014	TRUE	0.476972513627545	MHNA
532071	MHNA-(LGMA+LAMN+GCA)/3	MHNA	SPP1..macrophages	iCAFs	LTF	BTN3A2	3.14	-0.969	1.0855	0.431	0.966	0.467	0.931	0.0157687474165605	up	-2.87041599047071	LTF_BTN3A2	LTF_BTN3A2_SPP1..macrophages_iCAFs	0.032354927044665	0.051344235597033	0.00166123899690609	0.0185185185185185	NA	NA	0.718445157367712	0.001	0.359722578683856	1.1477413716953	0.365522729839268	0.959100368176725	0.487694093164719	0.85152873379222	0.708940291339843	-0.320431942731437	-0.330683119433888	0.164390945023356	0.492813510600072	0.184333453108157	0.222915918074021	0.0157687474165605	-2.87041599047071	0.001	0.212637698113132	-0.00147644231236604	-0.920824599287319	0.322883105971389	0.0038108367521476	0.965302740916813	0.593092092092092	2.20237677090938	0.735687122296834	0.137541704975437	NA	2.68760054907843	0.370429304216014	0.333333333333333	0.322883105971389	TRUE	0.476970901901432	MHNA
532072	MHNA-(LGMA+LAMN+GCA)/3	MHNA	SPP1..macrophages	iCAFs	LTF	BTN3A2	3.14	-0.969	1.0855	0.431	0.966	0.467	0.931	-0.00147644231236604	down	-0.920824599287319	LTF_BTN3A2	LTF_BTN3A2_SPP1..macrophages_iCAFs	0.032354927044665	0.051344235597033	0.00166123899690609	0.0185185185185185	NA	NA	0.718445157367712	0.001	0.359722578683856	1.1477413716953	0.365522729839268	0.959100368176725	0.487694093164719	0.85152873379222	0.708940291339843	-0.320431942731437	-0.330683119433888	0.164390945023356	0.492813510600072	0.184333453108157	0.222915918074021	0.0157687474165605	-2.87041599047071	0.001	0.212637698113132	-0.00147644231236604	-0.920824599287319	0.322883105971389	0.0038108367521476	0.965302740916813	0.593092092092092	2.20237677090938	0.735687122296834	0.137541704975437	NA	2.68760054907843	0.370429304216014	0.333333333333333	0.322883105971389	TRUE	0.476970901901432	MHNA
532073	MHNA-(LGMA+LAMN+GCA)/3	MHNA	Endothelial	SPP1..macrophages	ADAM10	TSPAN14	-0.584	-0.62	-0.602	0.19	0.967	0.674	1	-0.00662821828581393	up	-0.739489046153396	ADAM10_TSPAN14	ADAM10_TSPAN14_Endothelial_SPP1..macrophages	0.178030870718089	0.0496264859007223	0.00883504649558454	0.213288471207023	0.044838545639461	0.00956354485058697	0.243146692749466	0.718445157367712	0.480795925058589	-0.421207897043548	-0.721246399047171	0.260745157675684	0.703697774931967	0.180046422282696	0.120777973427245	-0.106230864148102	-0.17134010346468	0.232325727632052	0.307716492993173	0.269403521379806	0.309692777578153	-0.00662821828581393	-0.739489046153396	0.375698309237932	0.001	0.0177414175669944	1.07913536084279	0.686750273353793	0.302768393674837	0.264531820530399	0.302609136625129	6.09705305970125	0.570901991899969	0.129315087710872	0.103203790634455	4.7650516726402	0.570580870795332	0.666666666666667	0.686750273353793	TRUE	0.476970415916181	LGMA
532074	MHNA-(LGMA+LAMN+GCA)/3	MHNA	Endothelial	SPP1..macrophages	ADAM10	TSPAN14	-0.584	-0.62	-0.602	0.19	0.967	0.674	1	0.0177414175669944	down	1.07913536084279	ADAM10_TSPAN14	ADAM10_TSPAN14_Endothelial_SPP1..macrophages	0.178030870718089	0.0496264859007223	0.00883504649558454	0.213288471207023	0.044838545639461	0.00956354485058697	0.243146692749466	0.718445157367712	0.480795925058589	-0.421207897043548	-0.721246399047171	0.260745157675684	0.703697774931967	0.180046422282696	0.120777973427245	-0.106230864148102	-0.17134010346468	0.232325727632052	0.307716492993173	0.269403521379806	0.309692777578153	-0.00662821828581393	-0.739489046153396	0.375698309237932	0.001	0.0177414175669944	1.07913536084279	0.686750273353793	0.302768393674837	0.264531820530399	0.302609136625129	6.09705305970125	0.570901991899969	0.129315087710872	0.103203790634455	4.7650516726402	0.570580870795332	0.666666666666667	0.686750273353793	TRUE	0.476970415916181	LGMA
532075	LAMN-(LGMA+MHNA+GCA)/3	LAMN	iCAFs	B.cells	COL6A6	ITGB1	-0.488	-0.338	-0.413	0.522	1	0.381	1	-0.000636108809190142	up	-0.570215901943032	COL6A6_ITGB1	COL6A6_ITGB1_iCAFs_B.cells	0.10812917346008	0.217488052784789	0.0235168033850613	0.117356974260987	0.241685144124169	0.0283634372382429	0.900388818556685	0.176990542322262	0.538689680439473	-0.137776794534896	-0.282329496997738	0.286257403553706	0.411397470785977	0.259164398911478	0.257023371218185	-0.141647358221641	-0.419075024324381	0.320517427236795	0.569574200503054	0.248427955443766	0.186691519942508	-0.000636108809190142	-0.570215901943032	0.406656096195523	0.0520322267093009	0.0164870485539654	0.982132634605412	0.669101866421651	0.28325513371932	0.373221903903467	0.42404043943504	5.32604138965401	0.772986101324263	0.0290728221389608	0.0786834800633526	6.43221189433487	0.405979124145555	0.5	0.669101866421651	TRUE	0.476965809612194	LGMA
532076	LAMN-(LGMA+MHNA+GCA)/3	LAMN	iCAFs	B.cells	COL6A6	ITGB1	-0.488	-0.338	-0.413	0.522	1	0.381	1	0.0164870485539654	down	0.982132634605412	COL6A6_ITGB1	COL6A6_ITGB1_iCAFs_B.cells	0.10812917346008	0.217488052784789	0.0235168033850613	0.117356974260987	0.241685144124169	0.0283634372382429	0.900388818556685	0.176990542322262	0.538689680439473	-0.137776794534896	-0.282329496997738	0.286257403553706	0.411397470785977	0.259164398911478	0.257023371218185	-0.141647358221641	-0.419075024324381	0.320517427236795	0.569574200503054	0.248427955443766	0.186691519942508	-0.000636108809190142	-0.570215901943032	0.406656096195523	0.0520322267093009	0.0164870485539654	0.982132634605412	0.669101866421651	0.28325513371932	0.373221903903467	0.42404043943504	5.32604138965401	0.772986101324263	0.0290728221389608	0.0786834800633526	6.43221189433487	0.405979124145555	0.5	0.669101866421651	TRUE	0.476965809612194	LGMA
532077	LGMA-(LAMN+MHNA+GCA)/3	LGMA	Endothelial	Tregs	COL4A1	ITGA2	0.323	-1.74	-0.7085	0.456	1	0.0606	1	0.0157576153320898	up	0.189462687604565	COL4A1_ITGA2	COL4A1_ITGA2_Endothelial_Tregs	1.17577950436449	0.018497389982836	0.0217488520260556	0.792494010068498	0.0244267404620407	0.0193580455016651	0.623093931583111	0.204322685818432	0.413708308700771	0.110154355819387	0.341035157335565	0.612153833840243	0.466744037137826	0.64663038258364	0.697854970385785	-2.11849763395066	-1.21752737583371	0.0873607617678764	0.897457779374775	0.0530901904419691	0.0362468559108875	0.0157576153320898	0.189462687604565	0.54559111770272	0.212528713697206	0.00155685371369029	-0.423807316783893	0.413309051655249	0.0509975045219036	0.906091212638209	1.001	9.77083067679737	0.95839803525341	0.0231715429467105	0.0355995394020702	2.44109628029746	0.277507338096317	0.25	0.54559111770272	TRUE	0.476964491273608	LAMN
532078	LGMA-(LAMN+MHNA+GCA)/3	LGMA	Endothelial	Tregs	COL4A1	ITGA2	0.323	-1.74	-0.7085	0.456	1	0.0606	1	0.00155685371369029	down	-0.423807316783893	COL4A1_ITGA2	COL4A1_ITGA2_Endothelial_Tregs	1.17577950436449	0.018497389982836	0.0217488520260556	0.792494010068498	0.0244267404620407	0.0193580455016651	0.623093931583111	0.204322685818432	0.413708308700771	0.110154355819387	0.341035157335565	0.612153833840243	0.466744037137826	0.64663038258364	0.697854970385785	-2.11849763395066	-1.21752737583371	0.0873607617678764	0.897457779374775	0.0530901904419691	0.0362468559108875	0.0157576153320898	0.189462687604565	0.54559111770272	0.212528713697206	0.00155685371369029	-0.423807316783893	0.413309051655249	0.0509975045219036	0.906091212638209	1.001	9.77083067679737	0.95839803525341	0.0231715429467105	0.0355995394020702	2.44109628029746	0.277507338096317	0.25	0.54559111770272	TRUE	0.476964491273608	LAMN
532079	MHNA-(LGMA+LAMN+GCA)/3	MHNA	Fibroblasts	CD4..T.cells	CCN1	ITGA6	-1.71	-0.206	-0.958	0.018	0.814	0.411	1	0.0101214655337268	up	-1.09702968626118	CCN1_ITGA6	CCN1_ITGA6_Fibroblasts_CD4..T.cells	0.25662897126001	0.118167850002106	0.0303252937820476	0.181465804219829	0.153305799585338	0.0278197602133172	0.310731215249496	0.415346021722053	0.363038618485774	-2.98348401627335	-1.74472749489669	0.10899231631183	0.924583800224108	0.0522250680326557	0.0234512566031695	-0.0795485846935298	-0.386158178123931	0.37551652892562	0.542445203018326	0.28903162055336	0.199761947538627	0.0101214655337268	-1.09702968626118	0.31030892324424	0.157350144448435	0.00300103383726685	-0.581634108581682	0.384594482957195	0.0734635108416004	0.211938757398162	0.235123459501733	7.37616762580053	0.735388171696557	0.164066761163009	0.235748147031866	5.59033041457083	0.64945400143498	1	0.384594482957195	TRUE	0.476963214686974	LAMN
532080	MHNA-(LGMA+LAMN+GCA)/3	MHNA	Fibroblasts	CD4..T.cells	CCN1	ITGA6	-1.71	-0.206	-0.958	0.018	0.814	0.411	1	0.00300103383726685	down	-0.581634108581682	CCN1_ITGA6	CCN1_ITGA6_Fibroblasts_CD4..T.cells	0.25662897126001	0.118167850002106	0.0303252937820476	0.181465804219829	0.153305799585338	0.0278197602133172	0.310731215249496	0.415346021722053	0.363038618485774	-2.98348401627335	-1.74472749489669	0.10899231631183	0.924583800224108	0.0522250680326557	0.0234512566031695	-0.0795485846935298	-0.386158178123931	0.37551652892562	0.542445203018326	0.28903162055336	0.199761947538627	0.0101214655337268	-1.09702968626118	0.31030892324424	0.157350144448435	0.00300103383726685	-0.581634108581682	0.384594482957195	0.0734635108416004	0.211938757398162	0.235123459501733	7.37616762580053	0.735388171696557	0.164066761163009	0.235748147031866	5.59033041457083	0.64945400143498	1	0.384594482957195	TRUE	0.476963214686974	LAMN
532081	GCA-(LGMA+LAMN+MHNA)/3	GCA	CD8..T.cells	iCAFs	COL5A2	ITGA1	-2.23	0.405	-0.9125	0.0284	1	0.4	0.86	0.000307705673550179	up	0.763810234065882	COL5A2_ITGA1	COL5A2_ITGA1_CD8..T.cells_iCAFs	0.00596694751536322	0.366022458787624	0.00218403680102995	0.00805137844611529	0.392592592592593	0.00316091153810452	0.299850372260767	0.154589017934036	0.227219695097401	-3.44910010169511	-1.54668165995296	0.0808588122298703	0.90511445493837	0.0451416680006403	0.0306947334720666	0.161165703512175	0.397940008672038	0.66050574919152	0.552326625943227	0.698302191879267	0.747125404240029	0.000307705673550179	0.763810234065882	0.65063157799492	0.0612722814731052	0.056647197064204	1.41042493041381	0.747024178665027	0.907995867580518	0.00435546827436732	0.00934271121883657	1.57607276928064	0.146091633311132	1.001	1.001	7.41270692184937	0.970589496237956	0	0.747024178665027	TRUE	0.476963210505611	LAMN
532082	GCA-(LGMA+LAMN+MHNA)/3	GCA	CD8..T.cells	iCAFs	COL5A2	ITGA1	-2.23	0.405	-0.9125	0.0284	1	0.4	0.86	0.056647197064204	down	1.41042493041381	COL5A2_ITGA1	COL5A2_ITGA1_CD8..T.cells_iCAFs	0.00596694751536322	0.366022458787624	0.00218403680102995	0.00805137844611529	0.392592592592593	0.00316091153810452	0.299850372260767	0.154589017934036	0.227219695097401	-3.44910010169511	-1.54668165995296	0.0808588122298703	0.90511445493837	0.0451416680006403	0.0306947334720666	0.161165703512175	0.397940008672038	0.66050574919152	0.552326625943227	0.698302191879267	0.747125404240029	0.000307705673550179	0.763810234065882	0.65063157799492	0.0612722814731052	0.056647197064204	1.41042493041381	0.747024178665027	0.907995867580518	0.00435546827436732	0.00934271121883657	1.57607276928064	0.146091633311132	1.001	1.001	7.41270692184937	0.970589496237956	0	0.747024178665027	TRUE	0.476963210505611	LAMN
532083	GCA-(LGMA+LAMN+MHNA)/3	GCA	CD4..T.cells	Endothelial	HBEGF	CD9	0.619	-0.65	-0.0155	0.119	1	0.159	1	0.00448512678009447	up	0.681304349627667	HBEGF_CD9	HBEGF_CD9_CD4..T.cells_Endothelial	0.0211308511393605	0.316664442505856	0.00669138919571982	0.0253875604092136	0.290921880172128	0.00738579680723191	0.3059809126524	0.391834343333059	0.348907627992729	0.572236430898023	0.924453038607469	0.707479590203298	0.779214022730911	0.788818632943813	0.865115255322555	-0.519091869191706	-0.798602875679548	0.225206611570248	0.784427775781531	0.144178943586058	0.0857662594322673	0.00448512678009447	0.681304349627667	0.635542358703219	0.102169725305361	0.0128955581463025	-0.89109806873	0.328291468481454	0.227385062612218	0.0424996848540791	0.0496403053512056	3.11164267349312	0.394262746589147	0.239173250246739	0.339983519773291	7.3090574970766	0.651699232330909	0	0.635542358703219	TRUE	0.476961490161356	LGMA
532084	GCA-(LGMA+LAMN+MHNA)/3	GCA	CD4..T.cells	Endothelial	HBEGF	CD9	0.619	-0.65	-0.0155	0.119	1	0.159	1	0.0128955581463025	down	-0.89109806873	HBEGF_CD9	HBEGF_CD9_CD4..T.cells_Endothelial	0.0211308511393605	0.316664442505856	0.00669138919571982	0.0253875604092136	0.290921880172128	0.00738579680723191	0.3059809126524	0.391834343333059	0.348907627992729	0.572236430898023	0.924453038607469	0.707479590203298	0.779214022730911	0.788818632943813	0.865115255322555	-0.519091869191706	-0.798602875679548	0.225206611570248	0.784427775781531	0.144178943586058	0.0857662594322673	0.00448512678009447	0.681304349627667	0.635542358703219	0.102169725305361	0.0128955581463025	-0.89109806873	0.328291468481454	0.227385062612218	0.0424996848540791	0.0496403053512056	3.11164267349312	0.394262746589147	0.239173250246739	0.339983519773291	7.3090574970766	0.651699232330909	0	0.635542358703219	TRUE	0.476961490161356	LGMA
532085	LGMA-(LAMN+MHNA+GCA)/3	LGMA	Macrophages	NK.cells	JAG1	CD46	-0.524	-0.0102	-0.2671	0.394	1	0.966	1	0.0302765878584196	up	-1.4682528137282	JAG1_CD46	JAG1_CD46_Macrophages_NK.cells	0.0443861621006416	0.264171635426845	0.0117255650324476	0.0499462948012001	0.267189137588555	0.0133451074336764	1.001	0.260586388381787	0.630793194190893	-0.211959979763399	-0.404503778174426	0.275632303505683	0.520049623819433	0.230550664318873	0.207119417320314	-0.000153233310561968	-0.0150228735845067	0.469098095580309	0.0433210564139418	0.449649658641753	0.442800035932447	0.0302765878584196	-1.4682528137282	0.242417193888916	0.35467116193337	-0.000252240445912048	-0.086530316288942	0.474672293540026	0.0228548094667339	0.105065209508278	0.129959695593263	4.25617163153951	0.544460988358396	0.469776172255299	0.509115047201267	6.88015718227806	0.781820261529196	0.25	0.474672293540026	TRUE	0.476959721744908	MHNA
532086	LGMA-(LAMN+MHNA+GCA)/3	LGMA	Macrophages	NK.cells	JAG1	CD46	-0.524	-0.0102	-0.2671	0.394	1	0.966	1	-0.000252240445912048	down	-0.086530316288942	JAG1_CD46	JAG1_CD46_Macrophages_NK.cells	0.0443861621006416	0.264171635426845	0.0117255650324476	0.0499462948012001	0.267189137588555	0.0133451074336764	1.001	0.260586388381787	0.630793194190893	-0.211959979763399	-0.404503778174426	0.275632303505683	0.520049623819433	0.230550664318873	0.207119417320314	-0.000153233310561968	-0.0150228735845067	0.469098095580309	0.0433210564139418	0.449649658641753	0.442800035932447	0.0302765878584196	-1.4682528137282	0.242417193888916	0.35467116193337	-0.000252240445912048	-0.086530316288942	0.474672293540026	0.0228548094667339	0.105065209508278	0.129959695593263	4.25617163153951	0.544460988358396	0.469776172255299	0.509115047201267	6.88015718227806	0.781820261529196	0.25	0.474672293540026	TRUE	0.476959721744908	MHNA
532087	LAMN-(LGMA+MHNA+GCA)/3	LAMN	iCAFs	iCAFs	COL4A3	CD47	0.29	0.289	0.2895	0.823	1	0.556	1	0.00882530698873644	up	-0.331356549020641	COL4A3_CD47	COL4A3_CD47_iCAFs_iCAFs	0.00422650719853625	0.155718044833338	0.000658143437430096	0.00609756097560976	0.208075755872766	0.00126875460898028	0.900388818556685	0.900388818556685	0.900388818556685	0.0245340477884417	0.0846001647877302	0.599427725308148	0.163858652153033	0.562429966383864	0.54045942052185	0.0736733852327854	0.254925208417943	0.61249101688825	0.410326086956522	0.637172116421128	0.671734638878908	0.00882530698873644	-0.331356549020641	0.450340267096312	0.144660599885069	0.00413590417498151	-0.014936888965629	0.487697803111546	0.0911178212443721	0.0428940965204029	0.0509775911685616	1.06538623541278	0.206000040838257	0.234872639097464	0.26655548314548	6.22922201370108	0.717518589012089	0	0.487697803111546	TRUE	0.476958697047358	GCA
532088	LAMN-(LGMA+MHNA+GCA)/3	LAMN	iCAFs	iCAFs	COL4A3	CD47	0.29	0.289	0.2895	0.823	1	0.556	1	0.00413590417498151	down	-0.014936888965629	COL4A3_CD47	COL4A3_CD47_iCAFs_iCAFs	0.00422650719853625	0.155718044833338	0.000658143437430096	0.00609756097560976	0.208075755872766	0.00126875460898028	0.900388818556685	0.900388818556685	0.900388818556685	0.0245340477884417	0.0846001647877302	0.599427725308148	0.163858652153033	0.562429966383864	0.54045942052185	0.0736733852327854	0.254925208417943	0.61249101688825	0.410326086956522	0.637172116421128	0.671734638878908	0.00882530698873644	-0.331356549020641	0.450340267096312	0.144660599885069	0.00413590417498151	-0.014936888965629	0.487697803111546	0.0911178212443721	0.0428940965204029	0.0509775911685616	1.06538623541278	0.206000040838257	0.234872639097464	0.26655548314548	6.22922201370108	0.717518589012089	0	0.487697803111546	TRUE	0.476958697047358	GCA
532089	GCA-(LGMA+LAMN+MHNA)/3	GCA	C1Qhi.monocytes	Tregs	FURIN	ADAM19	-1.32	0.613	-0.3535	0.172	0.735	0.0887	1	0.00116976360281474	up	-1.80397890613414	FURIN_ADAM19	FURIN_ADAM19_C1Qhi.monocytes_Tregs	0.0331807309116306	0.487877268576253	0.01618812436653	0.037037037037037	0.33038842345773	0.0122366082762122	0.0295087282581602	0.298931809158155	0.164220268708158	-1.00910245008204	-0.764471553092451	0.141627981431087	0.722526812870178	0.116776052505202	0.112534016327837	0.644922821043152	1.05207638016827	0.730708767517068	0.864781710384477	0.827524254401725	0.915311713977722	0.00116976360281474	-1.80397890613414	0.18101739598659	0.0697119299650938	0.00537657049347662	-1.28688886764423	0.256282388425885	0.110417918854716	0.247079536500911	0.210315335187758	2.25726761906968	0.165873175064959	1.001	0.761054801521245	8.33933196157964	1.001	0.5	0.256282388425885	TRUE	0.476953964203218	LAMN
532090	GCA-(LGMA+LAMN+MHNA)/3	GCA	C1Qhi.monocytes	Tregs	FURIN	ADAM19	-1.32	0.613	-0.3535	0.172	0.735	0.0887	1	0.00537657049347662	down	-1.28688886764423	FURIN_ADAM19	FURIN_ADAM19_C1Qhi.monocytes_Tregs	0.0331807309116306	0.487877268576253	0.01618812436653	0.037037037037037	0.33038842345773	0.0122366082762122	0.0295087282581602	0.298931809158155	0.164220268708158	-1.00910245008204	-0.764471553092451	0.141627981431087	0.722526812870178	0.116776052505202	0.112534016327837	0.644922821043152	1.05207638016827	0.730708767517068	0.864781710384477	0.827524254401725	0.915311713977722	0.00116976360281474	-1.80397890613414	0.18101739598659	0.0697119299650938	0.00537657049347662	-1.28688886764423	0.256282388425885	0.110417918854716	0.247079536500911	0.210315335187758	2.25726761906968	0.165873175064959	1.001	0.761054801521245	8.33933196157964	1.001	0.5	0.256282388425885	TRUE	0.476953964203218	LAMN
532091	MHNA-(LGMA+LAMN+GCA)/3	MHNA	Fibroblasts	Macrophages	CFH	ITGAM	-0.296	-1.14	-0.718	0.63	1	0.193	0.849	-0.00234159535448157	up	-0.278666507221202	CFH_ITGAM	CFH_ITGAM_Fibroblasts_Macrophages	0.392367929203687	0.0652616212527738	0.0256065671874262	0.316756109985665	0.0800743512607919	0.0253640400149942	0.310731215249496	0.0345408446629282	0.172636029956212	-0.0593951973617398	-0.200659450546418	0.346706419081159	0.323515287337922	0.311709620617897	0.298663358412038	-0.814464667731138	-0.714442690992226	0.141484010061085	0.749910168882501	0.11103126122889	0.102766798418972	-0.00234159535448157	-0.278666507221202	0.459976568805143	0.0353353128924357	0.029866548657795	-0.380454016291267	0.421196630887538	0.491389790179354	0.358533156188822	0.387661056533233	7.53978981900486	0.775510412524484	0.144093277562898	0.148343355056089	4.54265961917475	0.609605443111262	0.666666666666667	0.459976568805143	TRUE	0.476952009229245	LGMA
532092	MHNA-(LGMA+LAMN+GCA)/3	MHNA	Fibroblasts	Macrophages	CFH	ITGAM	-0.296	-1.14	-0.718	0.63	1	0.193	0.849	0.029866548657795	down	-0.380454016291267	CFH_ITGAM	CFH_ITGAM_Fibroblasts_Macrophages	0.392367929203687	0.0652616212527738	0.0256065671874262	0.316756109985665	0.0800743512607919	0.0253640400149942	0.310731215249496	0.0345408446629282	0.172636029956212	-0.0593951973617398	-0.200659450546418	0.346706419081159	0.323515287337922	0.311709620617897	0.298663358412038	-0.814464667731138	-0.714442690992226	0.141484010061085	0.749910168882501	0.11103126122889	0.102766798418972	-0.00234159535448157	-0.278666507221202	0.459976568805143	0.0353353128924357	0.029866548657795	-0.380454016291267	0.421196630887538	0.491389790179354	0.358533156188822	0.387661056533233	7.53978981900486	0.775510412524484	0.144093277562898	0.148343355056089	4.54265961917475	0.609605443111262	0.666666666666667	0.459976568805143	TRUE	0.476952009229245	LGMA
532093	LAMN-(LGMA+MHNA+GCA)/3	LAMN	Endothelial	iCAFs	COL4A5	ITGA11	-0.456	0.0565	-0.19975	0.608	0.992	0.92	1	0.00935869344561633	up	-0.154816410683423	COL4A5_ITGA11	COL4A5_ITGA11_Endothelial_iCAFs	0.0269330092484625	0.127358090053607	0.00343013661728031	0.0362211526595088	0.149207598066764	0.00540447118753489	0.060706862958961	0.900388818556685	0.480547840757823	-0.0985399678516329	-0.216096420727265	0.29512165839603	0.340723547302705	0.282815751560749	0.290519449335681	0.00204598775497613	0.0362121726544447	0.500224577793748	0.084598454904779	0.501212720086238	0.50545724038807	0.00935869344561633	-0.154816410683423	0.482627089779273	0.149882516015803	0.00333193216459143	-0.531940002869919	0.393635690702057	0.078611043196803	0.0564034413994213	0.0676255785422716	3.49017129154375	0.435161961542323	0.564542443886955	0.627671911880409	5.88612146596147	0.909777002398203	0	0.482627089779273	TRUE	0.476950457577557	LGMA
532094	LAMN-(LGMA+MHNA+GCA)/3	LAMN	Endothelial	iCAFs	COL4A5	ITGA11	-0.456	0.0565	-0.19975	0.608	0.992	0.92	1	0.00333193216459143	down	-0.531940002869919	COL4A5_ITGA11	COL4A5_ITGA11_Endothelial_iCAFs	0.0269330092484625	0.127358090053607	0.00343013661728031	0.0362211526595088	0.149207598066764	0.00540447118753489	0.060706862958961	0.900388818556685	0.480547840757823	-0.0985399678516329	-0.216096420727265	0.29512165839603	0.340723547302705	0.282815751560749	0.290519449335681	0.00204598775497613	0.0362121726544447	0.500224577793748	0.084598454904779	0.501212720086238	0.50545724038807	0.00935869344561633	-0.154816410683423	0.482627089779273	0.149882516015803	0.00333193216459143	-0.531940002869919	0.393635690702057	0.078611043196803	0.0564034413994213	0.0676255785422716	3.49017129154375	0.435161961542323	0.564542443886955	0.627671911880409	5.88612146596147	0.909777002398203	0	0.482627089779273	TRUE	0.476950457577557	LGMA
532095	MHNA-(LGMA+LAMN+GCA)/3	MHNA	Fibroblasts	iCAFs	TGFBI	ITGA3	-0.6	-0.498	-0.549	0.509	1	0.739	0.982	0.0391268051918127	up	1.04630752120636	TGFBI_ITGA3	TGFBI_ITGA3_Fibroblasts_iCAFs	0.293318609809069	0.102688471194066	0.0301204396140621	0.183273270071436	NA	NA	0.310731215249496	0.001	0.155865607624748	-0.175969330597945	-0.293282217663241	0.257123419241236	0.422422762926205	0.24343684968785	0.251300624299664	-0.0654150696793768	-0.131355561605174	0.265765361121092	0.246429213079411	0.30097915918074	0.33846119295724	0.0391268051918127	1.04630752120636	0.702296541579007	0.441315830274004	-0.000573637376697758	-0.222540246230452	0.449927024169495	0.0178550830750695	0.350451114891105	0.264380965497981	5.69262513375766	0.593058748060686	0.791271978522368	NA	3.33806053562855	0.604878883713161	0.333333333333333	0.702296541579007	TRUE	0.476950207059843	GCA
532096	MHNA-(LGMA+LAMN+GCA)/3	MHNA	Fibroblasts	iCAFs	TGFBI	ITGA3	-0.6	-0.498	-0.549	0.509	1	0.739	0.982	-0.000573637376697758	down	-0.222540246230452	TGFBI_ITGA3	TGFBI_ITGA3_Fibroblasts_iCAFs	0.293318609809069	0.102688471194066	0.0301204396140621	0.183273270071436	NA	NA	0.310731215249496	0.001	0.155865607624748	-0.175969330597945	-0.293282217663241	0.257123419241236	0.422422762926205	0.24343684968785	0.251300624299664	-0.0654150696793768	-0.131355561605174	0.265765361121092	0.246429213079411	0.30097915918074	0.33846119295724	0.0391268051918127	1.04630752120636	0.702296541579007	0.441315830274004	-0.000573637376697758	-0.222540246230452	0.449927024169495	0.0178550830750695	0.350451114891105	0.264380965497981	5.69262513375766	0.593058748060686	0.791271978522368	NA	3.33806053562855	0.604878883713161	0.333333333333333	0.702296541579007	TRUE	0.476950207059843	GCA
532097	MHNA-(LGMA+LAMN+GCA)/3	MHNA	Endothelial	Macrophages	HSP90B1	LRP1	-0.565	-1.51	-1.0375	0.186	0.961	0.0347	0.49	-0.00216872486820203	up	-0.15620137308794	HSP90B1_LRP1	HSP90B1_LRP1_Endothelial_Macrophages	0.662637853364969	0.104371851603541	0.0691607396982976	0.513527699048061	0.117103235747304	0.0601357552043954	0.243146692749466	0.0345408446629282	0.138843768706197	-0.412725186516877	-0.730487055782084	0.26502721306227	0.708179926364655	0.181487113814631	0.118636945733952	-2.20410249306578	-1.45967052520913	0.10350790513834	0.930223679482573	0.0511588214157384	0.0230641394178944	-0.00216872486820203	-0.15620137308794	0.482373798737369	0.0370277352799696	0.0420827320327351	1.99051276357859	0.85256374990371	0.681427617472183	0.620078251231098	0.632944843021159	8.66527039123723	0.777712226078126	0.1171391006011	0.154649791250641	4.04014937898574	0.404487769416167	0.666666666666667	0.85256374990371	TRUE	0.476948214619557	LAMN
532098	MHNA-(LGMA+LAMN+GCA)/3	MHNA	Endothelial	Macrophages	HSP90B1	LRP1	-0.565	-1.51	-1.0375	0.186	0.961	0.0347	0.49	0.0420827320327351	down	1.99051276357859	HSP90B1_LRP1	HSP90B1_LRP1_Endothelial_Macrophages	0.662637853364969	0.104371851603541	0.0691607396982976	0.513527699048061	0.117103235747304	0.0601357552043954	0.243146692749466	0.0345408446629282	0.138843768706197	-0.412725186516877	-0.730487055782084	0.26502721306227	0.708179926364655	0.181487113814631	0.118636945733952	-2.20410249306578	-1.45967052520913	0.10350790513834	0.930223679482573	0.0511588214157384	0.0230641394178944	-0.00216872486820203	-0.15620137308794	0.482373798737369	0.0370277352799696	0.0420827320327351	1.99051276357859	0.85256374990371	0.681427617472183	0.620078251231098	0.632944843021159	8.66527039123723	0.777712226078126	0.1171391006011	0.154649791250641	4.04014937898574	0.404487769416167	0.666666666666667	0.85256374990371	TRUE	0.476948214619557	LAMN
532099	GCA-(LGMA+LAMN+MHNA)/3	GCA	CD4..T.cells	C1Qhi.monocytes	VEGFA	FLT1	1.1	0.411	0.7555	0.177	1	0.577	0.892	0.00996412573141356	up	-1.61384379239587	VEGFA_FLT1	VEGFA_FLT1_CD4..T.cells_C1Qhi.monocytes	0.0280917654764318	0.249003416601333	0.0069949455819949	0.0362549425720203	0.259259259259259	0.00939942955570897	0.3059809126524	0.0295087282581602	0.16774482045528	0.827229407002013	0.752026733638193	0.807227469185209	0.717284296462302	0.822314711061309	0.832099407715704	0.0981567407929944	0.238824186844269	0.662908731584621	0.392764103485447	0.655407833273446	0.662571864893999	0.00996412573141356	-1.61384379239587	0.215790557268167	0.155809769283097	0.00641814663149969	-1.51797405993277	0.214239389556759	0.126620922702546	0.0511627957306509	0.0690037384403473	2.67215720675479	0.26199956239317	0.310423012495752	0.414454695982869	3.7583930854421	0.413020132015743	0.5	0.215790557268167	TRUE	0.476947997884881	LGMA
532100	GCA-(LGMA+LAMN+MHNA)/3	GCA	CD4..T.cells	C1Qhi.monocytes	VEGFA	FLT1	1.1	0.411	0.7555	0.177	1	0.577	0.892	0.00641814663149969	down	-1.51797405993277	VEGFA_FLT1	VEGFA_FLT1_CD4..T.cells_C1Qhi.monocytes	0.0280917654764318	0.249003416601333	0.0069949455819949	0.0362549425720203	0.259259259259259	0.00939942955570897	0.3059809126524	0.0295087282581602	0.16774482045528	0.827229407002013	0.752026733638193	0.807227469185209	0.717284296462302	0.822314711061309	0.832099407715704	0.0981567407929944	0.238824186844269	0.662908731584621	0.392764103485447	0.655407833273446	0.662571864893999	0.00996412573141356	-1.61384379239587	0.215790557268167	0.155809769283097	0.00641814663149969	-1.51797405993277	0.214239389556759	0.126620922702546	0.0511627957306509	0.0690037384403473	2.67215720675479	0.26199956239317	0.310423012495752	0.414454695982869	3.7583930854421	0.413020132015743	0.5	0.215790557268167	TRUE	0.476947997884881	LGMA
532101	LAMN-(LGMA+MHNA+GCA)/3	LAMN	C1Qhi.monocytes	Fibroblasts	SEMA4B	DCBLD2	-1.54	0.561	-0.4895	0.149	0.559	0.286	1	0.0140561468992265	up	-0.222519715289697	SEMA4B_DCBLD2	SEMA4B_DCBLD2_C1Qhi.monocytes_Fibroblasts	0.0112975789815951	0.353196799827364	0.00399026874209628	0.0157955511013312	0.397474416402637	0.00627832745575964	0.637645667210595	0.20634857114243	0.421997119176513	-1.2732931466451	-0.826813731587726	0.120817992636466	0.746338242356331	0.102169041139747	0.10056827277093	0.304978655414607	0.543633966870957	0.713932806324111	0.662684153790873	0.754761049227452	0.804347826086957	0.0140561468992265	-0.222519715289697	0.470245063734307	0.195871137673479	0.00123267714781902	-0.0520307309208708	0.480949052402204	0.0459545374718345	0.0459278518522923	0.0579397553000379	2.32805580168373	0.352872674834804	0.675650709167205	0.68201540641787	7.47450425533984	0.919558617770288	0	0.480949052402204	TRUE	0.476947962530278	GCA
532102	LAMN-(LGMA+MHNA+GCA)/3	LAMN	C1Qhi.monocytes	Fibroblasts	SEMA4B	DCBLD2	-1.54	0.561	-0.4895	0.149	0.559	0.286	1	0.00123267714781902	down	-0.0520307309208708	SEMA4B_DCBLD2	SEMA4B_DCBLD2_C1Qhi.monocytes_Fibroblasts	0.0112975789815951	0.353196799827364	0.00399026874209628	0.0157955511013312	0.397474416402637	0.00627832745575964	0.637645667210595	0.20634857114243	0.421997119176513	-1.2732931466451	-0.826813731587726	0.120817992636466	0.746338242356331	0.102169041139747	0.10056827277093	0.304978655414607	0.543633966870957	0.713932806324111	0.662684153790873	0.754761049227452	0.804347826086957	0.0140561468992265	-0.222519715289697	0.470245063734307	0.195871137673479	0.00123267714781902	-0.0520307309208708	0.480949052402204	0.0459545374718345	0.0459278518522923	0.0579397553000379	2.32805580168373	0.352872674834804	0.675650709167205	0.68201540641787	7.47450425533984	0.919558617770288	0	0.480949052402204	TRUE	0.476947962530278	GCA
532103	MHNA-(LGMA+LAMN+GCA)/3	MHNA	Macrophages	Fibroblasts	TGFB1	ITGB8	-1.01	-0.029	-0.5195	0.0923	0.708	0.972	1	0.00632772067292005	up	4.51360268987849	TGFB1_ITGB8	TGFB1_ITGB8_Macrophages_Fibroblasts	0.278850475064027	0.0406772037772641	0.0113428575975664	0.306381001296256	0.0375462913601308	0.0115034703418778	0.0345408446629282	0.310731215249496	0.172636029956212	-1.04514628196383	-1.03479829897409	0.181006883303986	0.811629582199456	0.114454938370418	0.071054105970866	-0.000357678317138038	-0.0123337350737254	0.460294646065397	0.0380659360402443	0.445921667265541	0.445719547251168	0.00632772067292005	4.51360268987849	1.001	0.120208936176258	0.0160490958507685	3.32103180542692	1.001	0.276442238265959	0.181615642902607	0.347373867549719	6.68452288200808	0.414226336011921	0.148118421198116	0.113817950191808	3.14874349579227	0.462277426030841	0.333333333333333	1.001	TRUE	0.476946912728207	GCA
532104	MHNA-(LGMA+LAMN+GCA)/3	MHNA	Macrophages	Fibroblasts	TGFB1	ITGB8	-1.01	-0.029	-0.5195	0.0923	0.708	0.972	1	0.0160490958507685	down	3.32103180542692	TGFB1_ITGB8	TGFB1_ITGB8_Macrophages_Fibroblasts	0.278850475064027	0.0406772037772641	0.0113428575975664	0.306381001296256	0.0375462913601308	0.0115034703418778	0.0345408446629282	0.310731215249496	0.172636029956212	-1.04514628196383	-1.03479829897409	0.181006883303986	0.811629582199456	0.114454938370418	0.071054105970866	-0.000357678317138038	-0.0123337350737254	0.460294646065397	0.0380659360402443	0.445921667265541	0.445719547251168	0.00632772067292005	4.51360268987849	1.001	0.120208936176258	0.0160490958507685	3.32103180542692	1.001	0.276442238265959	0.181615642902607	0.347373867549719	6.68452288200808	0.414226336011921	0.148118421198116	0.113817950191808	3.14874349579227	0.462277426030841	0.333333333333333	1.001	TRUE	0.476946912728207	GCA
532105	LAMN-(LGMA+MHNA+GCA)/3	LAMN	Endothelial	Tregs	SARAF	DAG1	0.338	-0.826	-0.244	0.442	0.966	0.405	1	0.00373428541523358	up	-0.394097592255244	SARAF_DAG1	SARAF_DAG1_Endothelial_Tregs	0.414096958314115	0.0340853826414383	0.0141146532747923	0.414661236579045	0.04625	0.0191780821917808	0.060706862958961	0.223854363600918	0.142280613279939	0.119847272960007	0.354577730650908	0.617916599967985	0.478869857531615	0.652513206339043	0.70393789018729	-0.324242150824684	-0.392544976785331	0.187702120014373	0.547565576715774	0.183165648580668	0.197493711821775	0.00373428541523358	-0.394097592255244	0.43886577207813	0.0948189000562072	0.00426965069586334	-0.426876907417607	0.412750578850204	0.0931984136402342	0.178897275735702	0.197235611676861	7.69808023315483	0.392466193283448	0.265413620792799	0.263404162102957	3.70896388632752	0.688337398141335	0.5	0.43886577207813	TRUE	0.47694445899975	MHNA
532106	LAMN-(LGMA+MHNA+GCA)/3	LAMN	Endothelial	Tregs	SARAF	DAG1	0.338	-0.826	-0.244	0.442	0.966	0.405	1	0.00426965069586334	down	-0.426876907417607	SARAF_DAG1	SARAF_DAG1_Endothelial_Tregs	0.414096958314115	0.0340853826414383	0.0141146532747923	0.414661236579045	0.04625	0.0191780821917808	0.060706862958961	0.223854363600918	0.142280613279939	0.119847272960007	0.354577730650908	0.617916599967985	0.478869857531615	0.652513206339043	0.70393789018729	-0.324242150824684	-0.392544976785331	0.187702120014373	0.547565576715774	0.183165648580668	0.197493711821775	0.00373428541523358	-0.394097592255244	0.43886577207813	0.0948189000562072	0.00426965069586334	-0.426876907417607	0.412750578850204	0.0931984136402342	0.178897275735702	0.197235611676861	7.69808023315483	0.392466193283448	0.265413620792799	0.263404162102957	3.70896388632752	0.688337398141335	0.5	0.43886577207813	TRUE	0.47694445899975	MHNA
532107	LGMA-(LAMN+MHNA+GCA)/3	LGMA	iCAFs	Fibroblasts	DCN	TLR2	-0.025	-0.792	-0.4085	0.958	1	0.216	1	0.0147676098835955	up	-0.170108510182882	DCN_TLR2	DCN_TLR2_iCAFs_Fibroblasts	1.56485355211989	0.0306909334690394	0.0480268162569015	0.807018680011799	0.0308551694079175	0.0249006980871181	0.262803994133876	0.231631743788032	0.247217868960954	-0.00046586227303639	-0.0186344909214556	0.463282375540259	0.0526852889386906	0.442732511605571	0.437089803105491	-0.527112629088463	-0.665546248849069	0.194327164929932	0.727789256198347	0.142831476823572	0.112715594681998	0.0147676098835955	-0.170108510182882	0.479830369953178	0.202836443947337	0.00799364968231087	0.958324936014657	0.664770359781114	0.151129819424216	0.767848771825403	0.917625784388402	10.5999547852882	0.909222300973795	0.0338742661267198	0.0377983531843789	3.96427536375824	0.445491624618597	0	0.664770359781114	TRUE	0.476943955364063	LAMN
532108	LGMA-(LAMN+MHNA+GCA)/3	LGMA	iCAFs	Fibroblasts	DCN	TLR2	-0.025	-0.792	-0.4085	0.958	1	0.216	1	0.00799364968231087	down	0.958324936014657	DCN_TLR2	DCN_TLR2_iCAFs_Fibroblasts	1.56485355211989	0.0306909334690394	0.0480268162569015	0.807018680011799	0.0308551694079175	0.0249006980871181	0.262803994133876	0.231631743788032	0.247217868960954	-0.00046586227303639	-0.0186344909214556	0.463282375540259	0.0526852889386906	0.442732511605571	0.437089803105491	-0.527112629088463	-0.665546248849069	0.194327164929932	0.727789256198347	0.142831476823572	0.112715594681998	0.0147676098835955	-0.170108510182882	0.479830369953178	0.202836443947337	0.00799364968231087	0.958324936014657	0.664770359781114	0.151129819424216	0.767848771825403	0.917625784388402	10.5999547852882	0.909222300973795	0.0338742661267198	0.0377983531843789	3.96427536375824	0.445491624618597	0	0.664770359781114	TRUE	0.476943955364063	LAMN
532109	GCA-(LGMA+LAMN+MHNA)/3	GCA	Epithelial	NK.cells	COL11A1	ITGA1	-1.96	0.8	-0.58	0.954	1	0.0266	1	0.00403995839425722	up	-0.129300624175037	COL11A1_ITGA1	COL11A1_ITGA1_Epithelial_NK.cells	0.000297488060326157	0.259493260730058	7.71961468022945e-05	0.000429184549356223	0.222140646083022	9.53393330828423e-05	0.635265500900704	0.397778729953697	0.5165221154272	-0.0400851855799736	-0.0204516252959049	0.094365295341764	0.0558868256763246	0.336561549543781	0.435368977109012	1.26009469069515	1.57511836336893	0.777308659719727	0.942373338124326	0.889328063241107	0.960743801652893	0.00403995839425722	-0.129300624175037	0.487293584789257	0.0978114744631955	0.00318855323107335	-1.04412230290821	0.300450663794711	0.0763806067201181	0.0015877596718143	0.00254909512424036	0.438663932393222	0.05911618390735	0.709954476699537	0.566829947569963	7.20074128925862	0.942864179010366	0	0.487293584789257	TRUE	0.476939511748849	GCA
532110	GCA-(LGMA+LAMN+MHNA)/3	GCA	Epithelial	NK.cells	COL11A1	ITGA1	-1.96	0.8	-0.58	0.954	1	0.0266	1	0.00318855323107335	down	-1.04412230290821	COL11A1_ITGA1	COL11A1_ITGA1_Epithelial_NK.cells	0.000297488060326157	0.259493260730058	7.71961468022945e-05	0.000429184549356223	0.222140646083022	9.53393330828423e-05	0.635265500900704	0.397778729953697	0.5165221154272	-0.0400851855799736	-0.0204516252959049	0.094365295341764	0.0558868256763246	0.336561549543781	0.435368977109012	1.26009469069515	1.57511836336893	0.777308659719727	0.942373338124326	0.889328063241107	0.960743801652893	0.00403995839425722	-0.129300624175037	0.487293584789257	0.0978114744631955	0.00318855323107335	-1.04412230290821	0.300450663794711	0.0763806067201181	0.0015877596718143	0.00254909512424036	0.438663932393222	0.05911618390735	0.709954476699537	0.566829947569963	7.20074128925862	0.942864179010366	0	0.487293584789257	TRUE	0.476939511748849	GCA
532111	MHNA-(LGMA+LAMN+GCA)/3	MHNA	NK.cells	B.cells	GRN	TNFRSF1B	-0.376	0.922	0.273	0.593	1	0.0307	0.897	0.00849087385695371	up	0.297639438382995	GRN_TNFRSF1B	GRN_TNFRSF1B_NK.cells_B.cells	0.0404701443346382	0.0932167901407731	0.00377249695140877	0.0397073592759305	0.109482450933334	0.00434725901361933	0.220650162690461	0.714769094866929	0.467709628778695	-0.0853314352950373	-0.226945306635737	0.318793020649912	0.353689771090123	0.291299823915479	0.284176404674244	1.39485841781003	1.51286162452281	0.803651634926339	0.936601688825009	0.897098454904779	0.957397592526051	0.00849087385695371	0.297639438382995	0.565375194024958	0.141386460200827	0.0153506084937594	0.364823375695051	0.556790332232721	0.265576404343572	0.0183381159083567	0.0253157815048221	3.78667419763432	0.13123635184465	0.139393853661561	0.156032529254189	5.33426786354374	0.577874616668406	0.333333333333333	0.565375194024958	TRUE	0.476938573744173	LGMA
532112	MHNA-(LGMA+LAMN+GCA)/3	MHNA	NK.cells	B.cells	GRN	TNFRSF1B	-0.376	0.922	0.273	0.593	1	0.0307	0.897	0.0153506084937594	down	0.364823375695051	GRN_TNFRSF1B	GRN_TNFRSF1B_NK.cells_B.cells	0.0404701443346382	0.0932167901407731	0.00377249695140877	0.0397073592759305	0.109482450933334	0.00434725901361933	0.220650162690461	0.714769094866929	0.467709628778695	-0.0853314352950373	-0.226945306635737	0.318793020649912	0.353689771090123	0.291299823915479	0.284176404674244	1.39485841781003	1.51286162452281	0.803651634926339	0.936601688825009	0.897098454904779	0.957397592526051	0.00849087385695371	0.297639438382995	0.565375194024958	0.141386460200827	0.0153506084937594	0.364823375695051	0.556790332232721	0.265576404343572	0.0183381159083567	0.0253157815048221	3.78667419763432	0.13123635184465	0.139393853661561	0.156032529254189	5.33426786354374	0.577874616668406	0.333333333333333	0.565375194024958	TRUE	0.476938573744173	LGMA
532113	LAMN-(LGMA+MHNA+GCA)/3	LAMN	Epithelial	CD4..T.cells	ITGB2	ICAM1	0.807	-0.217	0.295	0.558	1	0.491	1	0.000505384435273842	up	-0.753104088686177	ITGB2_ICAM1	ITGB2_ICAM1_Epithelial_CD4..T.cells	0.0811938205784691	0.0565905129238833	0.00459479995278532	0.113513513513514	0.0749000726744186	0.00850217041169076	0.224577196182587	0.372192634222999	0.298384915202793	0.204466201457374	0.253365801062421	0.753181527133024	0.381823275172083	0.696054105970866	0.652893388826637	-0.0670353162093158	-0.308918507877032	0.370351239669421	0.468199784405318	0.299182536830758	0.233246496586418	0.000505384435273842	-0.753104088686177	0.37320830063016	0.0632075797943011	0.00386861705561863	0.12875784102262	0.513841223685427	0.0869598398300395	0.0640905239948938	0.123832235707225	4.32136698958288	0.440762309646878	0.0958144999207838	0.145623176924113	4.41170973707667	0.41371538246691	0.5	0.513841223685427	TRUE	0.476937316710357	MHNA
532114	LAMN-(LGMA+MHNA+GCA)/3	LAMN	Epithelial	CD4..T.cells	ITGB2	ICAM1	0.807	-0.217	0.295	0.558	1	0.491	1	0.00386861705561863	down	0.12875784102262	ITGB2_ICAM1	ITGB2_ICAM1_Epithelial_CD4..T.cells	0.0811938205784691	0.0565905129238833	0.00459479995278532	0.113513513513514	0.0749000726744186	0.00850217041169076	0.224577196182587	0.372192634222999	0.298384915202793	0.204466201457374	0.253365801062421	0.753181527133024	0.381823275172083	0.696054105970866	0.652893388826637	-0.0670353162093158	-0.308918507877032	0.370351239669421	0.468199784405318	0.299182536830758	0.233246496586418	0.000505384435273842	-0.753104088686177	0.37320830063016	0.0632075797943011	0.00386861705561863	0.12875784102262	0.513841223685427	0.0869598398300395	0.0640905239948938	0.123832235707225	4.32136698958288	0.440762309646878	0.0958144999207838	0.145623176924113	4.41170973707667	0.41371538246691	0.5	0.513841223685427	TRUE	0.476937316710357	MHNA
532115	LGMA-(LAMN+MHNA+GCA)/3	LGMA	Macrophages	Fibroblasts	CCN1	TLR2	0.885	-0.792	0.0465	0.0405	0.782	0.216	1	0.0147821465454355	up	-0.166351745822009	CCN1_TLR2	CCN1_TLR2_Macrophages_Fibroblasts	0.252951010571577	0.0306909334690394	0.00776330263637854	0.17858558088342	0.0308551694079175	0.00551028835196927	1.001	0.231631743788032	0.616315871894016	1.23240230445502	1.39254497678533	0.769069153193533	0.883984312469986	0.856971346246198	0.923283175924444	-0.527112629088463	-0.665546248849069	0.194327164929932	0.727789256198347	0.142831476823572	0.112715594681998	0.0147821465454355	-0.166351745822009	0.480517431750702	0.202978759576034	0.00660845835198385	0.260994001096586	0.537899903834458	0.129581456672867	0.208915620713445	0.2314074544144	6.41868740843535	0.640059244543804	0.0338742661267198	0.0377983531843789	3.96427536375824	0.445491624618597	0	0.537899903834458	TRUE	0.476936057702148	LAMN
532116	LGMA-(LAMN+MHNA+GCA)/3	LGMA	Macrophages	Fibroblasts	CCN1	TLR2	0.885	-0.792	0.0465	0.0405	0.782	0.216	1	0.00660845835198385	down	0.260994001096586	CCN1_TLR2	CCN1_TLR2_Macrophages_Fibroblasts	0.252951010571577	0.0306909334690394	0.00776330263637854	0.17858558088342	0.0308551694079175	0.00551028835196927	1.001	0.231631743788032	0.616315871894016	1.23240230445502	1.39254497678533	0.769069153193533	0.883984312469986	0.856971346246198	0.923283175924444	-0.527112629088463	-0.665546248849069	0.194327164929932	0.727789256198347	0.142831476823572	0.112715594681998	0.0147821465454355	-0.166351745822009	0.480517431750702	0.202978759576034	0.00660845835198385	0.260994001096586	0.537899903834458	0.129581456672867	0.208915620713445	0.2314074544144	6.41868740843535	0.640059244543804	0.0338742661267198	0.0377983531843789	3.96427536375824	0.445491624618597	0	0.537899903834458	TRUE	0.476936057702148	LAMN
532117	GCA-(LGMA+LAMN+MHNA)/3	GCA	Endothelial	Tregs	S100A8	ITGB2	1.32	-1.33	-0.005	0.246	1	0.012	1	0.00427357840353814	up	-0.129398667242166	S100A8_ITGB2	S100A8_ITGB2_Endothelial_Tregs	0.0571581064087119	0.0747643495584095	0.0042733886476377	0.0345911949685535	0.0901751713632902	0.00311926693395029	0.391834343333059	0.298931809158155	0.345383076245607	0.80396565862354	0.609064892896621	0.836881703217544	0.649731871298223	0.819833520089643	0.795641908115896	-2.55468894275666	-1.92081875395238	0.119205892921308	0.966403162055336	0.0444664031620553	0.0101284584980237	0.00427357840353814	-0.129398667242166	0.487275654027712	0.100098641824104	0.010023507803282	1.0032221377939	0.672938832130803	0.182706770684899	0.0541008125325721	0.0672384584504215	3.41448323512317	0.321197070027302	0.0590945933590948	0.098577967248071	4.88461884893737	0.498081426301338	0.5	0.672938832130803	TRUE	0.476935692697423	LAMN
532118	GCA-(LGMA+LAMN+MHNA)/3	GCA	Endothelial	Tregs	S100A8	ITGB2	1.32	-1.33	-0.005	0.246	1	0.012	1	0.010023507803282	down	1.0032221377939	S100A8_ITGB2	S100A8_ITGB2_Endothelial_Tregs	0.0571581064087119	0.0747643495584095	0.0042733886476377	0.0345911949685535	0.0901751713632902	0.00311926693395029	0.391834343333059	0.298931809158155	0.345383076245607	0.80396565862354	0.609064892896621	0.836881703217544	0.649731871298223	0.819833520089643	0.795641908115896	-2.55468894275666	-1.92081875395238	0.119205892921308	0.966403162055336	0.0444664031620553	0.0101284584980237	0.00427357840353814	-0.129398667242166	0.487275654027712	0.100098641824104	0.010023507803282	1.0032221377939	0.672938832130803	0.182706770684899	0.0541008125325721	0.0672384584504215	3.41448323512317	0.321197070027302	0.0590945933590948	0.098577967248071	4.88461884893737	0.498081426301338	0.5	0.672938832130803	TRUE	0.476935692697423	LAMN
532119	LGMA-(LAMN+MHNA+GCA)/3	LGMA	B.cells	Epithelial	CD34	NECTIN3	7.25	0.106	3.678	0.00101	0.0551	0.909	1	-0.00369579708190316	up	-1.95141961651453	CD34_NECTIN3	CD34_NECTIN3_B.cells_Epithelial	0.0317486819441003	0.0273280572582666	0.000867629798042868	0.0339330086643187	0.0307118874410424	0.00104214674263448	0.35586775780378	0.261235324397914	0.308551541100847	21.7186700400758	2.99567862621736	0.998959500560269	0.978869857531615	0.996518328797823	0.983772210661117	0.00439222837847145	0.0414361167780325	0.526567553000359	0.0946819978440532	0.515091627739849	0.509836507366152	-0.00369579708190316	-1.95141961651453	0.154052468253225	0.0220775187480999	-7.33261079949683e-05	-0.743251323022052	0.355190295277945	0.0256380430680766	0.0574981281002625	0.0636593600246034	2.88303174248559	0.352492846310061	0.150117280573373	0.132438235854948	1.82700947308482	0.280894637567382	0.25	0.355190295277945	TRUE	0.476935575445334	LGMA
532120	LGMA-(LAMN+MHNA+GCA)/3	LGMA	B.cells	Epithelial	CD34	NECTIN3	7.25	0.106	3.678	0.00101	0.0551	0.909	1	-7.33261079949683e-05	down	-0.743251323022052	CD34_NECTIN3	CD34_NECTIN3_B.cells_Epithelial	0.0317486819441003	0.0273280572582666	0.000867629798042868	0.0339330086643187	0.0307118874410424	0.00104214674263448	0.35586775780378	0.261235324397914	0.308551541100847	21.7186700400758	2.99567862621736	0.998959500560269	0.978869857531615	0.996518328797823	0.983772210661117	0.00439222837847145	0.0414361167780325	0.526567553000359	0.0946819978440532	0.515091627739849	0.509836507366152	-0.00369579708190316	-1.95141961651453	0.154052468253225	0.0220775187480999	-7.33261079949683e-05	-0.743251323022052	0.355190295277945	0.0256380430680766	0.0574981281002625	0.0636593600246034	2.88303174248559	0.352492846310061	0.150117280573373	0.132438235854948	1.82700947308482	0.280894637567382	0.25	0.355190295277945	TRUE	0.476935575445334	LGMA
532121	LGMA-(LAMN+MHNA+GCA)/3	LGMA	Tregs	Macrophages	B2M	TAP1	0.0162	-0.249	-0.1164	0.953	1	0.721	1	0.0510470276030688	up	0.281745778458546	B2M_TAP1	B2M_TAP1_Tregs_Macrophages	2.3820251811836	0.0623744816675697	0.148577585995426	0.977673465006219	0.0749719319049091	0.0732980684436828	0.204322685818432	1.001	0.602661342909216	0.000338695009659112	0.0209070993616736	0.481431086921722	0.0568272770930046	0.485473027052985	0.491595966063711	-0.0353741190848622	-0.142064735280571	0.35600071864894	0.263137800934244	0.33798957959037	0.330443765720446	0.0510470276030688	0.281745778458546	0.5624684568682	0.558016209311353	0.000322245215867165	-0.25451376669317	0.444109850549051	0.0317916437974432	0.468240427114659	0.868768552848528	11.6996141877346	0.454645009152599	0.197619657220955	0.184876062176414	4.78396950585868	0.651279323688473	0.25	0.5624684568682	TRUE	0.476932465161215	MHNA
532122	LGMA-(LAMN+MHNA+GCA)/3	LGMA	Tregs	Macrophages	B2M	TAP1	0.0162	-0.249	-0.1164	0.953	1	0.721	1	0.000322245215867165	down	-0.25451376669317	B2M_TAP1	B2M_TAP1_Tregs_Macrophages	2.3820251811836	0.0623744816675697	0.148577585995426	0.977673465006219	0.0749719319049091	0.0732980684436828	0.204322685818432	1.001	0.602661342909216	0.000338695009659112	0.0209070993616736	0.481431086921722	0.0568272770930046	0.485473027052985	0.491595966063711	-0.0353741190848622	-0.142064735280571	0.35600071864894	0.263137800934244	0.33798957959037	0.330443765720446	0.0510470276030688	0.281745778458546	0.5624684568682	0.558016209311353	0.000322245215867165	-0.25451376669317	0.444109850549051	0.0317916437974432	0.468240427114659	0.868768552848528	11.6996141877346	0.454645009152599	0.197619657220955	0.184876062176414	4.78396950585868	0.651279323688473	0.25	0.5624684568682	TRUE	0.476932465161215	MHNA
532123	LAMN-(LGMA+MHNA+GCA)/3	LAMN	B.cells	Endothelial	PROS1	F8	-1.72	0.25	-0.735	0.357	1	0.546	0.985	0.0101029213739407	up	0.468662114756342	PROS1_F8	PROS1_F8_B.cells_Endothelial	0.00861951316549969	0.234072895573391	0.00201759440508148	0.0124353288987435	0.226706158213008	0.00281916564074934	0.176990542322262	0.060706862958961	0.118848702640611	-0.769410668287028	-0.447331783887807	0.108171922522811	0.553645749959981	0.136665599487754	0.190471426284617	0.0657018393238157	0.262807357295263	0.59551293568092	0.418904958677686	0.629446640316206	0.676360941430111	0.0101029213739407	0.468662114756342	0.596652946941885	0.157168594943627	-0.000475084387911707	-0.427208290764088	0.412690287883382	0.0193881965923842	0.0326969894518856	0.0387783756237502	1.69221832408845	0.240200851589513	0.947234943248017	0.794267520439641	6.90742759961068	1.001	0	0.596652946941885	TRUE	0.476929529361932	LGMA
532124	LAMN-(LGMA+MHNA+GCA)/3	LAMN	B.cells	Endothelial	PROS1	F8	-1.72	0.25	-0.735	0.357	1	0.546	0.985	-0.000475084387911707	down	-0.427208290764088	PROS1_F8	PROS1_F8_B.cells_Endothelial	0.00861951316549969	0.234072895573391	0.00201759440508148	0.0124353288987435	0.226706158213008	0.00281916564074934	0.176990542322262	0.060706862958961	0.118848702640611	-0.769410668287028	-0.447331783887807	0.108171922522811	0.553645749959981	0.136665599487754	0.190471426284617	0.0657018393238157	0.262807357295263	0.59551293568092	0.418904958677686	0.629446640316206	0.676360941430111	0.0101029213739407	0.468662114756342	0.596652946941885	0.157168594943627	-0.000475084387911707	-0.427208290764088	0.412690287883382	0.0193881965923842	0.0326969894518856	0.0387783756237502	1.69221832408845	0.240200851589513	0.947234943248017	0.794267520439641	6.90742759961068	1.001	0	0.596652946941885	TRUE	0.476929529361932	LGMA
532125	LGMA-(LAMN+MHNA+GCA)/3	LGMA	SPP1..macrophages	iCAFs	COL1A2	ITGB3	1.28	-1.6	-0.16	0.00894	0.313	0.159	1	0.0053143318118621	up	-0.178722547395756	COL1A2_ITGB3	COL1A2_ITGB3_SPP1..macrophages_iCAFs	0.635229752832087	0.0137787115727029	0.00875264754667266	0.391216514230001	0.013993439452155	0.00547446460456068	0.434443253362701	0.262803994133876	0.348623623748288	2.62228797594123	2.04866248120408	0.832059388506483	0.946754442132223	0.915079238034256	0.96148151112534	-1.27776460108728	-0.798602875679548	0.0962540424002875	0.784427775781531	0.0809378368666906	0.0857662594322673	0.0053143318118621	-0.178722547395756	0.478254978120499	0.110287740067869	0.00944041068286447	0.649524110516727	0.60858799418417	0.173635974474344	0.190958442584578	0.378662893025475	8.53230278067844	0.560421645354366	0.257962166399969	0.188420345375212	2.02575579108637	0.466312550962066	0	0.60858799418417	TRUE	0.476927780224144	LAMN
532126	LGMA-(LAMN+MHNA+GCA)/3	LGMA	SPP1..macrophages	iCAFs	COL1A2	ITGB3	1.28	-1.6	-0.16	0.00894	0.313	0.159	1	0.00944041068286447	down	0.649524110516727	COL1A2_ITGB3	COL1A2_ITGB3_SPP1..macrophages_iCAFs	0.635229752832087	0.0137787115727029	0.00875264754667266	0.391216514230001	0.013993439452155	0.00547446460456068	0.434443253362701	0.262803994133876	0.348623623748288	2.62228797594123	2.04866248120408	0.832059388506483	0.946754442132223	0.915079238034256	0.96148151112534	-1.27776460108728	-0.798602875679548	0.0962540424002875	0.784427775781531	0.0809378368666906	0.0857662594322673	0.0053143318118621	-0.178722547395756	0.478254978120499	0.110287740067869	0.00944041068286447	0.649524110516727	0.60858799418417	0.173635974474344	0.190958442584578	0.378662893025475	8.53230278067844	0.560421645354366	0.257962166399969	0.188420345375212	2.02575579108637	0.466312550962066	0	0.60858799418417	TRUE	0.476927780224144	LAMN
532127	LGMA-(LAMN+MHNA+GCA)/3	LGMA	Endothelial	CD8..T.cells	HSPG2	FGFR1	-0.0362	-0.476	-0.2561	0.925	1	0.165	0.927	0.0280020721098698	up	0.57477129733565	HSPG2_FGFR1	HSPG2_FGFR1_Endothelial_CD8..T.cells	1.27790418535566	0.0293682293184572	0.0375297831625411	0.806594971507817	0.0391571069017141	0.0315839255257166	0.623093931583111	0.272401410357726	0.447747670970418	-0.00122566927484702	-0.0338582672609674	0.458580118456859	0.0800184088362414	0.434688650552265	0.422042580438611	-0.372477642554181	-0.782516055786094	0.272457779374775	0.778251886453467	0.170679123248293	0.0887082285303629	0.0280020721098698	0.57477129733565	0.61605889278083	0.332403385307698	0.00475803323681781	0.202893061606374	0.527329180071976	0.100795807533414	0.879400800218456	1.001	9.86415820072083	0.967378821971048	0.0497818326704596	0.0668398853668673	3.56270936342211	0.418766954742171	0	0.61605889278083	TRUE	0.476927095071701	GCA
532128	LGMA-(LAMN+MHNA+GCA)/3	LGMA	Endothelial	CD8..T.cells	HSPG2	FGFR1	-0.0362	-0.476	-0.2561	0.925	1	0.165	0.927	0.00475803323681781	down	0.202893061606374	HSPG2_FGFR1	HSPG2_FGFR1_Endothelial_CD8..T.cells	1.27790418535566	0.0293682293184572	0.0375297831625411	0.806594971507817	0.0391571069017141	0.0315839255257166	0.623093931583111	0.272401410357726	0.447747670970418	-0.00122566927484702	-0.0338582672609674	0.458580118456859	0.0800184088362414	0.434688650552265	0.422042580438611	-0.372477642554181	-0.782516055786094	0.272457779374775	0.778251886453467	0.170679123248293	0.0887082285303629	0.0280020721098698	0.57477129733565	0.61605889278083	0.332403385307698	0.00475803323681781	0.202893061606374	0.527329180071976	0.100795807533414	0.879400800218456	1.001	9.86415820072083	0.967378821971048	0.0497818326704596	0.0668398853668673	3.56270936342211	0.418766954742171	0	0.61605889278083	TRUE	0.476927095071701	GCA
532129	LAMN-(LGMA+MHNA+GCA)/3	LAMN	CD4..T.cells	Epithelial	GZMB	IGF2R	-0.986	-0.216	-0.601	0.00665	1	0.841	1	-0.00241003119439969	up	-1.21367884074563	GZMB_IGF2R	GZMB_IGF2R_CD4..T.cells_Epithelial	0.195558110217484	0.0902479145986936	0.0176487116299894	0.130919937015504	0.106177606177606	0.0139007655132292	0.372192634222999	0.224577196182587	0.298384915202793	-2.14669785773114	-2.1771783546969	0.184068352809348	0.953237554025932	0.0705938850648311	0.0123859452537218	-0.016244064907651	-0.0752040042020878	0.371024973050665	0.153745957599713	0.377425440172476	0.384611929572404	-0.00241003119439969	-1.21367884074563	0.288975357957446	0.0346653179726562	0.0109179057949478	2.01030905204558	0.856165431713729	0.196620236605843	0.527863840550051	0.526740259305597	7.02582023275093	0.86451074150335	0.179265789842114	0.217118273940658	3.17484025438593	0.176375781649422	0.5	0.856165431713729	TRUE	0.476926828219922	LGMA
532130	LAMN-(LGMA+MHNA+GCA)/3	LAMN	CD4..T.cells	Epithelial	GZMB	IGF2R	-0.986	-0.216	-0.601	0.00665	1	0.841	1	0.0109179057949478	down	2.01030905204558	GZMB_IGF2R	GZMB_IGF2R_CD4..T.cells_Epithelial	0.195558110217484	0.0902479145986936	0.0176487116299894	0.130919937015504	0.106177606177606	0.0139007655132292	0.372192634222999	0.224577196182587	0.298384915202793	-2.14669785773114	-2.1771783546969	0.184068352809348	0.953237554025932	0.0705938850648311	0.0123859452537218	-0.016244064907651	-0.0752040042020878	0.371024973050665	0.153745957599713	0.377425440172476	0.384611929572404	-0.00241003119439969	-1.21367884074563	0.288975357957446	0.0346653179726562	0.0109179057949478	2.01030905204558	0.856165431713729	0.196620236605843	0.527863840550051	0.526740259305597	7.02582023275093	0.86451074150335	0.179265789842114	0.217118273940658	3.17484025438593	0.176375781649422	0.5	0.856165431713729	TRUE	0.476926828219922	LGMA
532131	LAMN-(LGMA+MHNA+GCA)/3	LAMN	CD8..T.cells	CD4..T.cells	HLA.DRB1	CD82	-0.692	-0.374	-0.533	0.0863	1	0.211	1	0.000564212710095383	up	-0.706404315020576	HLA.DRB1_CD82	HLA.DRB1_CD82_CD8..T.cells_CD4..T.cells	0.327890357081315	0.0628678834664828	0.0206137727587716	0.342891046720854	0.085922359496124	0.0294620077843515	0.523461688274655	0.372192634222999	0.447827161248827	-0.736280529365075	-1.06398920428479	0.237213862654074	0.819173203137506	0.139306867296302	0.0677925404194013	-0.252718361718663	-0.675717544702307	0.307559288537549	0.732101149838304	0.203153072224218	0.111188465684513	0.000564212710095383	-0.706404315020576	0.381749062668058	0.0637835155220862	0.00360925438873611	-0.0488950554120704	0.481519548506107	0.0829251330658682	0.131562091923951	0.342599394968449	7.22394685222851	0.598865200795746	0.311900437502197	0.353704761446088	4.52240635126708	0.680835168320889	1	0.481519548506107	TRUE	0.476926726594638	MHNA
532132	LAMN-(LGMA+MHNA+GCA)/3	LAMN	CD8..T.cells	CD4..T.cells	HLA.DRB1	CD82	-0.692	-0.374	-0.533	0.0863	1	0.211	1	0.00360925438873611	down	-0.0488950554120704	HLA.DRB1_CD82	HLA.DRB1_CD82_CD8..T.cells_CD4..T.cells	0.327890357081315	0.0628678834664828	0.0206137727587716	0.342891046720854	0.085922359496124	0.0294620077843515	0.523461688274655	0.372192634222999	0.447827161248827	-0.736280529365075	-1.06398920428479	0.237213862654074	0.819173203137506	0.139306867296302	0.0677925404194013	-0.252718361718663	-0.675717544702307	0.307559288537549	0.732101149838304	0.203153072224218	0.111188465684513	0.000564212710095383	-0.706404315020576	0.381749062668058	0.0637835155220862	0.00360925438873611	-0.0488950554120704	0.481519548506107	0.0829251330658682	0.131562091923951	0.342599394968449	7.22394685222851	0.598865200795746	0.311900437502197	0.353704761446088	4.52240635126708	0.680835168320889	1	0.481519548506107	TRUE	0.476926726594638	MHNA
532133	MHNA-(LGMA+LAMN+GCA)/3	MHNA	B.cells	B.cells	TIMP2	CD44	-0.075	0.00802	-0.03349	0.918	1	0.979	1	0.00877068045464696	up	0.407271884461181	TIMP2_CD44	TIMP2_CD44_B.cells_B.cells	0.0398136996008242	0.574595173395486	0.0228767596256514	0.0465465407894027	0.536809443066952	0.0249866226378524	0.714769094866929	0.714769094866929	0.714769094866929	-0.00278679890990682	-0.0371573187987575	0.440471426284617	0.0870017608452057	0.423763406435089	0.418440851608772	7.39228117388347e-05	0.00921730819686218	0.476688825008983	0.0333498023715415	0.478440531800216	0.481337585339562	0.00877068045464696	0.407271884461181	0.585425497486624	0.14412579969311	0.0130663442369531	-0.475112417367051	0.403974743972285	0.230041851283684	0.0428147736599961	0.0490682990027956	4.10455375573286	0.27539986808709	0.35519655584318	0.560167543232572	8.16169309143998	0.687129135562697	0.333333333333333	0.585425497486624	TRUE	0.476925547622553	LGMA
532134	MHNA-(LGMA+LAMN+GCA)/3	MHNA	B.cells	B.cells	TIMP2	CD44	-0.075	0.00802	-0.03349	0.918	1	0.979	1	0.0130663442369531	down	-0.475112417367051	TIMP2_CD44	TIMP2_CD44_B.cells_B.cells	0.0398136996008242	0.574595173395486	0.0228767596256514	0.0465465407894027	0.536809443066952	0.0249866226378524	0.714769094866929	0.714769094866929	0.714769094866929	-0.00278679890990682	-0.0371573187987575	0.440471426284617	0.0870017608452057	0.423763406435089	0.418440851608772	7.39228117388347e-05	0.00921730819686218	0.476688825008983	0.0333498023715415	0.478440531800216	0.481337585339562	0.00877068045464696	0.407271884461181	0.585425497486624	0.14412579969311	0.0130663442369531	-0.475112417367051	0.403974743972285	0.230041851283684	0.0428147736599961	0.0490682990027956	4.10455375573286	0.27539986808709	0.35519655584318	0.560167543232572	8.16169309143998	0.687129135562697	0.333333333333333	0.585425497486624	TRUE	0.476925547622553	LGMA
532135	GCA-(LGMA+LAMN+MHNA)/3	GCA	Endothelial	Fibroblasts	PSAP	CELSR1	-0.273	1.22	0.4735	0.496	1	0.453	1	0.00666701113457761	up	2.11335060019925	PSAP_CELSR1	PSAP_CELSR1_Endothelial_Fibroblasts	0.348593578821002	0.00281758116112	0.000982190700573455	0.361593843098312	0.00258397932816537	0.000934351015757912	0.391834343333059	0.570070300444639	0.480952321888849	-0.0831335023181761	-0.304518323509803	0.35527052985433	0.433708179926365	0.292860573075076	0.245557867776533	0.419560193544345	0.343901797987168	0.851823571685232	0.505569529284944	0.786830758174632	0.722556593604024	0.00666701113457761	2.11335060019925	0.897444404331422	0.123530629691121	0.0222868454566417	-1.2951310326589	0.254782831786366	0.373478141044608	0.135545816407544	0.312793116744597	7.37715250195977	0.411147077483773	0.0372825680091978	0.0269840538098125	1.04031063642841	0.226884305057516	0	0.897444404331422	TRUE	0.476923648787776	GCA
532136	GCA-(LGMA+LAMN+MHNA)/3	GCA	Endothelial	Fibroblasts	PSAP	CELSR1	-0.273	1.22	0.4735	0.496	1	0.453	1	0.0222868454566417	down	-1.2951310326589	PSAP_CELSR1	PSAP_CELSR1_Endothelial_Fibroblasts	0.348593578821002	0.00281758116112	0.000982190700573455	0.361593843098312	0.00258397932816537	0.000934351015757912	0.391834343333059	0.570070300444639	0.480952321888849	-0.0831335023181761	-0.304518323509803	0.35527052985433	0.433708179926365	0.292860573075076	0.245557867776533	0.419560193544345	0.343901797987168	0.851823571685232	0.505569529284944	0.786830758174632	0.722556593604024	0.00666701113457761	2.11335060019925	0.897444404331422	0.123530629691121	0.0222868454566417	-1.2951310326589	0.254782831786366	0.373478141044608	0.135545816407544	0.312793116744597	7.37715250195977	0.411147077483773	0.0372825680091978	0.0269840538098125	1.04031063642841	0.226884305057516	0	0.897444404331422	TRUE	0.476923648787776	GCA
532137	LGMA-(LAMN+MHNA+GCA)/3	LGMA	CD4..T.cells	Macrophages	SPP1	ITGA4	0.292	-0.785	-0.2465	0.768	1	0.103	1	0.0552988509719825	up	0.764840265956559	SPP1_ITGA4	SPP1_ITGA4_CD4..T.cells_Macrophages	0.0378932807009022	0.213592865052711	0.00809373439115229	0.0452079886434816	0.2567318224919	0.0116063293156342	0.225262262027145	1.001	0.613131131013573	0.0334745237507985	0.114638779968488	0.600088042260285	0.208299983992316	0.575556267008164	0.562209860733152	-0.77492277860644	-0.987162775294828	0.196146245059289	0.848230326985268	0.114938914840101	0.0578063241106719	0.0552988509719825	0.764840265956559	0.650819957007904	0.599642060040744	0.000139445360199575	-0.33552765959993	0.42937040760106	0.0289479661663613	0.0141643662601321	0.0535727259385986	3.87428545740288	0.274734378123847	0.261712921750527	0.414378431742539	6.66406412866179	0.739397077079429	0.5	0.650819957007904	TRUE	0.476923026962342	MHNA
532138	LGMA-(LAMN+MHNA+GCA)/3	LGMA	CD4..T.cells	Macrophages	SPP1	ITGA4	0.292	-0.785	-0.2465	0.768	1	0.103	1	0.000139445360199575	down	-0.33552765959993	SPP1_ITGA4	SPP1_ITGA4_CD4..T.cells_Macrophages	0.0378932807009022	0.213592865052711	0.00809373439115229	0.0452079886434816	0.2567318224919	0.0116063293156342	0.225262262027145	1.001	0.613131131013573	0.0334745237507985	0.114638779968488	0.600088042260285	0.208299983992316	0.575556267008164	0.562209860733152	-0.77492277860644	-0.987162775294828	0.196146245059289	0.848230326985268	0.114938914840101	0.0578063241106719	0.0552988509719825	0.764840265956559	0.650819957007904	0.599642060040744	0.000139445360199575	-0.33552765959993	0.42937040760106	0.0289479661663613	0.0141643662601321	0.0535727259385986	3.87428545740288	0.274734378123847	0.261712921750527	0.414378431742539	6.66406412866179	0.739397077079429	0.5	0.650819957007904	TRUE	0.476923026962342	MHNA
532139	LGMA-(LAMN+MHNA+GCA)/3	LGMA	Epithelial	CD8..T.cells	CTSD	APP	-0.0365	0.333	0.14825	0.969	1	0.437	0.972	0.0282115385117976	up	0.615667125631744	CTSD_APP	CTSD_APP_Epithelial_CD8..T.cells	0.462572289445717	0.0453172070837792	0.0209624842320294	0.458428807075899	0.0564831813875624	0.0258935174633519	0.261235324397914	0.272401410357726	0.26681836737782	-0.000499182137647066	-0.0136762229492347	0.458400032015367	0.0437409956779254	0.442212261885705	0.441672002561229	0.11971968148885	0.359518563029578	0.63196191160618	0.519425979159181	0.671487603305785	0.729877829680201	0.0282115385117976	0.615667125631744	0.623538191081519	0.334454086012534	0.00300475410405005	-0.974472013220525	0.313122644294948	0.0735213841883511	0.215069965101898	0.451521884824605	7.71296204036719	0.466312617022108	0.0151679577950405	0.0275693393868319	4.11695667008469	0.15226637370337	0.5	0.623538191081519	TRUE	0.476922376316088	LGMA
532140	LGMA-(LAMN+MHNA+GCA)/3	LGMA	Epithelial	CD8..T.cells	CTSD	APP	-0.0365	0.333	0.14825	0.969	1	0.437	0.972	0.00300475410405005	down	-0.974472013220525	CTSD_APP	CTSD_APP_Epithelial_CD8..T.cells	0.462572289445717	0.0453172070837792	0.0209624842320294	0.458428807075899	0.0564831813875624	0.0258935174633519	0.261235324397914	0.272401410357726	0.26681836737782	-0.000499182137647066	-0.0136762229492347	0.458400032015367	0.0437409956779254	0.442212261885705	0.441672002561229	0.11971968148885	0.359518563029578	0.63196191160618	0.519425979159181	0.671487603305785	0.729877829680201	0.0282115385117976	0.615667125631744	0.623538191081519	0.334454086012534	0.00300475410405005	-0.974472013220525	0.313122644294948	0.0735213841883511	0.215069965101898	0.451521884824605	7.71296204036719	0.466312617022108	0.0151679577950405	0.0275693393868319	4.11695667008469	0.15226637370337	0.5	0.623538191081519	TRUE	0.476922376316088	LGMA
532141	LAMN-(LGMA+MHNA+GCA)/3	LAMN	B.cells	CD8..T.cells	TGM2	ITGA4	-2.55	0.469	-1.0405	0.135	1	0.0886	1	0.0167590541414779	up	1.17171094627118	TGM2_ITGA4	TGM2_ITGA4_B.cells_CD8..T.cells	0.00315066900254521	0.593574841328862	0.00187015785326553	0.00454545454545455	0.569856362846684	0.00259025619475765	0.176990542322262	0.523461688274655	0.350226115298458	-2.21764889033773	-0.869666231504994	0.0687129822314711	0.761225388186329	0.0687530014406915	0.0940851608772211	0.493653584434973	1.05256627811295	0.683659719726913	0.86498383039885	0.802416457060726	0.915446460653971	0.0167590541414779	1.17171094627118	0.7252311454999	0.222332917394608	0.0133068876671928	-1.14630444524584	0.281859928264667	0.233783801567934	0.0107222232176428	0.0146805162458961	0.832440412084141	0.113970073074563	0.725521538311979	0.921099259803463	8.13981386081051	0.9029143043571	0	0.7252311454999	TRUE	0.476921397213882	LGMA
532142	LAMN-(LGMA+MHNA+GCA)/3	LAMN	B.cells	CD8..T.cells	TGM2	ITGA4	-2.55	0.469	-1.0405	0.135	1	0.0886	1	0.0133068876671928	down	-1.14630444524584	TGM2_ITGA4	TGM2_ITGA4_B.cells_CD8..T.cells	0.00315066900254521	0.593574841328862	0.00187015785326553	0.00454545454545455	0.569856362846684	0.00259025619475765	0.176990542322262	0.523461688274655	0.350226115298458	-2.21764889033773	-0.869666231504994	0.0687129822314711	0.761225388186329	0.0687530014406915	0.0940851608772211	0.493653584434973	1.05256627811295	0.683659719726913	0.86498383039885	0.802416457060726	0.915446460653971	0.0167590541414779	1.17171094627118	0.7252311454999	0.222332917394608	0.0133068876671928	-1.14630444524584	0.281859928264667	0.233783801567934	0.0107222232176428	0.0146805162458961	0.832440412084141	0.113970073074563	0.725521538311979	0.921099259803463	8.13981386081051	0.9029143043571	0	0.7252311454999	TRUE	0.476921397213882	LGMA
532143	LAMN-(LGMA+MHNA+GCA)/3	LAMN	Endothelial	Epithelial	PAM	FAP	0.312	-0.00731	0.152345	0.403	0.964	0.999	1	-0.00464815795145626	up	-2.16110805991222	PAM_FAP	PAM_FAP_Endothelial_Epithelial	0.426555498972261	0.0182920269753198	0.00780256469367159	0.449278045168456	0.0202702702702703	0.0091069874020633	0.060706862958961	0.224577196182587	0.142642029570774	0.123144825603974	0.394694953858891	0.608492076196574	0.511985753161518	0.654794301264607	0.72274691852089	-3.17628106806933e-06	-0.000434511774017692	0.470086237872799	0.0176068990298239	0.455758174631692	0.456117499101689	-0.00464815795145626	-2.16110805991222	0.115703265321735	0.0127537938524775	0.00417745579044504	-0.57488580728953	0.385822250174924	0.0917642079660543	0.554487861394274	0.676844634077255	7.71788895876414	0.87269818586058	0.0200031576415709	0.023655713075583	2.08966341049295	0.235817965127263	0	0.385822250174924	TRUE	0.476919957637953	LGMA
532144	LAMN-(LGMA+MHNA+GCA)/3	LAMN	Endothelial	Epithelial	PAM	FAP	0.312	-0.00731	0.152345	0.403	0.964	0.999	1	0.00417745579044504	down	-0.57488580728953	PAM_FAP	PAM_FAP_Endothelial_Epithelial	0.426555498972261	0.0182920269753198	0.00780256469367159	0.449278045168456	0.0202702702702703	0.0091069874020633	0.060706862958961	0.224577196182587	0.142642029570774	0.123144825603974	0.394694953858891	0.608492076196574	0.511985753161518	0.654794301264607	0.72274691852089	-3.17628106806933e-06	-0.000434511774017692	0.470086237872799	0.0176068990298239	0.455758174631692	0.456117499101689	-0.00464815795145626	-2.16110805991222	0.115703265321735	0.0127537938524775	0.00417745579044504	-0.57488580728953	0.385822250174924	0.0917642079660543	0.554487861394274	0.676844634077255	7.71788895876414	0.87269818586058	0.0200031576415709	0.023655713075583	2.08966341049295	0.235817965127263	0	0.385822250174924	TRUE	0.476919957637953	LGMA
532145	LAMN-(LGMA+MHNA+GCA)/3	LAMN	NK.cells	Tregs	TNF	TNFRSF1A	-0.461	-0.0847	-0.27285	0.201	1	0.936	1	0.00460012717344213	up	0.0562057387717088	TNF_TNFRSF1A	TNF_TNFRSF1A_NK.cells_Tregs	0.234802259842937	0.0343854864944869	0.00807378993470433	0.170977824481987	0.0408333333333333	0.00698159449968115	0.439766549598653	0.223854363600918	0.331810456599785	-0.321226617529155	-0.696803942579511	0.293720986073315	0.693032655674724	0.200456218985113	0.126260605090443	-0.00243293561188249	-0.0287241512618947	0.432155048508803	0.0694394538268056	0.426316025871362	0.428494430470715	0.00460012717344213	0.0562057387717088	0.521220209654486	0.103295592678476	0.00563059002179609	0.652258547283895	0.609085490024432	0.114369506496303	0.648310041614365	0.558433881219235	7.4230635383311	0.942615315172871	0.0806807333609382	0.0817647304178982	3.81301070323996	0.431041882361217	0	0.609085490024432	TRUE	0.476919676841847	MHNA
532146	LAMN-(LGMA+MHNA+GCA)/3	LAMN	NK.cells	Tregs	TNF	TNFRSF1A	-0.461	-0.0847	-0.27285	0.201	1	0.936	1	0.00563059002179609	down	0.652258547283895	TNF_TNFRSF1A	TNF_TNFRSF1A_NK.cells_Tregs	0.234802259842937	0.0343854864944869	0.00807378993470433	0.170977824481987	0.0408333333333333	0.00698159449968115	0.439766549598653	0.223854363600918	0.331810456599785	-0.321226617529155	-0.696803942579511	0.293720986073315	0.693032655674724	0.200456218985113	0.126260605090443	-0.00243293561188249	-0.0287241512618947	0.432155048508803	0.0694394538268056	0.426316025871362	0.428494430470715	0.00460012717344213	0.0562057387717088	0.521220209654486	0.103295592678476	0.00563059002179609	0.652258547283895	0.609085490024432	0.114369506496303	0.648310041614365	0.558433881219235	7.4230635383311	0.942615315172871	0.0806807333609382	0.0817647304178982	3.81301070323996	0.431041882361217	0	0.609085490024432	TRUE	0.476919676841847	MHNA
532147	GCA-(LGMA+LAMN+MHNA)/3	GCA	SPP1..macrophages	Tregs	TGFBI	ITGA3	0.613	-0.796	-0.0915	0.395	0.722	0.709	1	0.00474441369586564	up	0.124627918403599	TGFBI_ITGA3	TGFBI_ITGA3_SPP1..macrophages_Tregs	0.489939943467944	0.00686284337188065	0.00336238109364856	0.366666666666667	0.0099009900990099	0.00363036303630363	0.0480350794940855	0.298931809158155	0.17348344432612	0.24728598038098	0.40340290437354	0.705958860252921	0.519089162798143	0.712862173843445	0.72652873379222	-0.118885596794279	-0.149353764816933	0.193900467121811	0.274164570607258	0.261183974128638	0.325503054257995	0.00474441369586564	0.124627918403599	0.533733708296573	0.104708174698834	0.00776796757606272	-0.108356769600405	0.470701249169753	0.14761905539801	0.587530158478616	0.532673130333223	7.96669617573494	0.875624572437509	0.0538152064854058	0.067547130915483	1.30867133311925	0.237747948503773	0	0.533733708296573	TRUE	0.476918506718241	LAMN
532148	GCA-(LGMA+LAMN+MHNA)/3	GCA	SPP1..macrophages	Tregs	TGFBI	ITGA3	0.613	-0.796	-0.0915	0.395	0.722	0.709	1	0.00776796757606272	down	-0.108356769600405	TGFBI_ITGA3	TGFBI_ITGA3_SPP1..macrophages_Tregs	0.489939943467944	0.00686284337188065	0.00336238109364856	0.366666666666667	0.0099009900990099	0.00363036303630363	0.0480350794940855	0.298931809158155	0.17348344432612	0.24728598038098	0.40340290437354	0.705958860252921	0.519089162798143	0.712862173843445	0.72652873379222	-0.118885596794279	-0.149353764816933	0.193900467121811	0.274164570607258	0.261183974128638	0.325503054257995	0.00474441369586564	0.124627918403599	0.533733708296573	0.104708174698834	0.00776796757606272	-0.108356769600405	0.470701249169753	0.14761905539801	0.587530158478616	0.532673130333223	7.96669617573494	0.875624572437509	0.0538152064854058	0.067547130915483	1.30867133311925	0.237747948503773	0	0.533733708296573	TRUE	0.476918506718241	LAMN
532149	LAMN-(LGMA+MHNA+GCA)/3	LAMN	Epithelial	iCAFs	TCN1	CD320	2.62	-0.759	0.9305	0.0116	0.582	0.402	1	0.00823527862304362	up	-0.52664401453226	TCN1_CD320	TCN1_CD320_Epithelial_iCAFs	0.24535784288483	0.0097644651714263	0.0023957881113852	0.204633204633205	0.0123449852010041	0.00252619388283095	0.224577196182587	0.900388818556685	0.562483007369636	5.07112006822547	1.93554201077308	0.9398511285417	0.939070753961902	0.956979350088042	0.956899311669601	-0.300392425708887	-0.39577394691553	0.201491196550485	0.550125763564499	0.189813151275602	0.196078871721164	0.00823527862304362	-0.52664401453226	0.414624809803906	0.138884152806857	0.00306437839412801	-0.70399342099738	0.362332769073352	0.0744489136951148	1.001	0.973807906662829	4.21283284388138	0.628404716188384	0.0604046787157943	0.0584830722626696	2.61311520343473	0.432844427888215	0	0.414624809803906	TRUE	0.476915310567633	LGMA
532150	LAMN-(LGMA+MHNA+GCA)/3	LAMN	Epithelial	iCAFs	TCN1	CD320	2.62	-0.759	0.9305	0.0116	0.582	0.402	1	0.00306437839412801	down	-0.70399342099738	TCN1_CD320	TCN1_CD320_Epithelial_iCAFs	0.24535784288483	0.0097644651714263	0.0023957881113852	0.204633204633205	0.0123449852010041	0.00252619388283095	0.224577196182587	0.900388818556685	0.562483007369636	5.07112006822547	1.93554201077308	0.9398511285417	0.939070753961902	0.956979350088042	0.956899311669601	-0.300392425708887	-0.39577394691553	0.201491196550485	0.550125763564499	0.189813151275602	0.196078871721164	0.00823527862304362	-0.52664401453226	0.414624809803906	0.138884152806857	0.00306437839412801	-0.70399342099738	0.362332769073352	0.0744489136951148	1.001	0.973807906662829	4.21283284388138	0.628404716188384	0.0604046787157943	0.0584830722626696	2.61311520343473	0.432844427888215	0	0.414624809803906	TRUE	0.476915310567633	LGMA
532151	LAMN-(LGMA+MHNA+GCA)/3	LAMN	NK.cells	C1Qhi.monocytes	COL1A1	ITGB8	1.33	-0.508	0.411	0.0185	1	0.591	0.872	0.0531706995814737	up	0.0921889501152774	COL1A1_ITGB8	COL1A1_ITGB8_NK.cells_C1Qhi.monocytes	0.451643931805637	0.0208601401662474	0.00942135572270067	0.373784118772398	0.0284537789494324	0.0106355706903582	0.439766549598653	0.637645667210595	0.538706108404624	2.30466160122399	1.73282827159699	0.838142308307988	0.923663358412038	0.905874819913559	0.947494797502801	-0.116033559712322	-0.228412519118745	0.262890765361121	0.380344951491197	0.262890765361121	0.275691699604743	0.0531706995814737	0.0921889501152774	0.527801056226579	0.578807207690446	0.0135357731397974	-0.431424588028566	0.411923186454827	0.237344397916046	0.117655884546514	0.352317341205057	7.88430483559295	0.473253764688753	0.0764454731951127	0.0864970464458304	3.13226897599713	0.459863979493722	0	0.527801056226579	TRUE	0.476914288326797	GCA
532152	LAMN-(LGMA+MHNA+GCA)/3	LAMN	NK.cells	C1Qhi.monocytes	COL1A1	ITGB8	1.33	-0.508	0.411	0.0185	1	0.591	0.872	0.0135357731397974	down	-0.431424588028566	COL1A1_ITGB8	COL1A1_ITGB8_NK.cells_C1Qhi.monocytes	0.451643931805637	0.0208601401662474	0.00942135572270067	0.373784118772398	0.0284537789494324	0.0106355706903582	0.439766549598653	0.637645667210595	0.538706108404624	2.30466160122399	1.73282827159699	0.838142308307988	0.923663358412038	0.905874819913559	0.947494797502801	-0.116033559712322	-0.228412519118745	0.262890765361121	0.380344951491197	0.262890765361121	0.275691699604743	0.0531706995814737	0.0921889501152774	0.527801056226579	0.578807207690446	0.0135357731397974	-0.431424588028566	0.411923186454827	0.237344397916046	0.117655884546514	0.352317341205057	7.88430483559295	0.473253764688753	0.0764454731951127	0.0864970464458304	3.13226897599713	0.459863979493722	0	0.527801056226579	TRUE	0.476914288326797	GCA
532153	MHNA-(LGMA+LAMN+GCA)/3	MHNA	Tregs	SPP1..macrophages	PECAM1	PECAM1	0.735	0.597	0.666	0.531	1	0.594	0.992	-0.00605940079843879	up	-0.477166959699647	PECAM1_PECAM1	PECAM1_PECAM1_Tregs_SPP1..macrophages	0.0315648552589998	0.0665163698817282	0.00209957958767085	0.0370124940690938	0.0497584541062802	0.00184168448749597	0.591672972047092	0.718445157367712	0.655059064707402	0.20205552700512	0.274905478918531	0.738414438930687	0.404514166800064	0.695133664158796	0.664999199615816	0.135049492346227	0.226213555018806	0.72549856270212	0.377447897951851	0.682671577434423	0.654397233201581	-0.00605940079843879	-0.477166959699647	0.423673499304785	0.001	0.0149995062668062	0.460920769860474	0.574274025559025	0.260114575364748	0.0212773753041251	0.044109352057364	3.57975697149764	0.300505522542675	0.0441617067633048	0.0593073434069625	4.11723038246631	0.356589464120126	0	0.574274025559025	TRUE	0.476913405353987	LGMA
532154	MHNA-(LGMA+LAMN+GCA)/3	MHNA	Tregs	SPP1..macrophages	PECAM1	PECAM1	0.735	0.597	0.666	0.531	1	0.594	0.992	0.0149995062668062	down	0.460920769860474	PECAM1_PECAM1	PECAM1_PECAM1_Tregs_SPP1..macrophages	0.0315648552589998	0.0665163698817282	0.00209957958767085	0.0370124940690938	0.0497584541062802	0.00184168448749597	0.591672972047092	0.718445157367712	0.655059064707402	0.20205552700512	0.274905478918531	0.738414438930687	0.404514166800064	0.695133664158796	0.664999199615816	0.135049492346227	0.226213555018806	0.72549856270212	0.377447897951851	0.682671577434423	0.654397233201581	-0.00605940079843879	-0.477166959699647	0.423673499304785	0.001	0.0149995062668062	0.460920769860474	0.574274025559025	0.260114575364748	0.0212773753041251	0.044109352057364	3.57975697149764	0.300505522542675	0.0441617067633048	0.0593073434069625	4.11723038246631	0.356589464120126	0	0.574274025559025	TRUE	0.476913405353987	LGMA
532155	LAMN-(LGMA+MHNA+GCA)/3	LAMN	SPP1..macrophages	Macrophages	NUCB2	ERAP1	0.526	0.6	0.563	0.758	1	0.552	1	0.00733181973085429	up	-1.4540017658188	NUCB2_ERAP1	NUCB2_ERAP1_SPP1..macrophages_Macrophages	0.0255965638461151	0.067495900202529	0.00172766311888505	0.0285714285714286	0.0827519379844961	0.00236434108527132	0.117858340400099	0.202118009648158	0.159988175024128	0.0632939978375398	0.120330794367946	0.681206979350088	0.217384344485353	0.610773171122139	0.567452377141028	0.154836553362481	0.258060922270801	0.726666367229608	0.413447718289616	0.694753862738053	0.673374056773266	0.00733181973085429	-1.4540017658188	0.245023519346859	0.130039184019731	0.00544337057481358	-0.784518322109915	0.34768229193597	0.111457076661261	0.0561412137315501	0.0628017926773687	2.38123064612156	0.304811634011995	0.381396248146365	0.47613074440859	4.07811738632931	0.646177713004786	0	0.34768229193597	TRUE	0.476913005309045	LGMA
532156	LAMN-(LGMA+MHNA+GCA)/3	LAMN	SPP1..macrophages	Macrophages	NUCB2	ERAP1	0.526	0.6	0.563	0.758	1	0.552	1	0.00544337057481358	down	-0.784518322109915	NUCB2_ERAP1	NUCB2_ERAP1_SPP1..macrophages_Macrophages	0.0255965638461151	0.067495900202529	0.00172766311888505	0.0285714285714286	0.0827519379844961	0.00236434108527132	0.117858340400099	0.202118009648158	0.159988175024128	0.0632939978375398	0.120330794367946	0.681206979350088	0.217384344485353	0.610773171122139	0.567452377141028	0.154836553362481	0.258060922270801	0.726666367229608	0.413447718289616	0.694753862738053	0.673374056773266	0.00733181973085429	-1.4540017658188	0.245023519346859	0.130039184019731	0.00544337057481358	-0.784518322109915	0.34768229193597	0.111457076661261	0.0561412137315501	0.0628017926773687	2.38123064612156	0.304811634011995	0.381396248146365	0.47613074440859	4.07811738632931	0.646177713004786	0	0.34768229193597	TRUE	0.476913005309045	LGMA
532157	GCA-(LGMA+LAMN+MHNA)/3	GCA	Macrophages	SPP1..macrophages	C3	ITGAX	-1.12	0.0752	-0.5224	0.0365	1	0.942	1	0.00280564866450314	up	0.55952884162482	C3_ITGAX	C3_ITGAX_Macrophages_SPP1..macrophages	0.523961725140059	0.0895879734614028	0.0469406691266384	0.399364406779661	0.05	0.0199682203389831	0.0811229763135111	0.0480350794940855	0.0645790279037983	-1.61023199180875	-1.43770713554353	0.165179286057308	0.891067712502001	0.0869217224267649	0.0364374899951977	0.00195137210997562	0.0259490972071227	0.509162773984908	0.0637351778656127	0.500494071146245	0.495553359683794	0.00280564866450314	0.55952884162482	0.613271252137611	0.0857274370734428	0.0090361583428297	0.710791551442385	0.61973482243414	0.167347329811737	0.27922572233833	0.470320214919359	8.14541202766097	0.711384500321139	0.210758498015556	0.114005970053787	3.41218780798272	0.438732834365457	0.5	0.61973482243414	TRUE	0.476912474905698	LGMA
532158	GCA-(LGMA+LAMN+MHNA)/3	GCA	Macrophages	SPP1..macrophages	C3	ITGAX	-1.12	0.0752	-0.5224	0.0365	1	0.942	1	0.0090361583428297	down	0.710791551442385	C3_ITGAX	C3_ITGAX_Macrophages_SPP1..macrophages	0.523961725140059	0.0895879734614028	0.0469406691266384	0.399364406779661	0.05	0.0199682203389831	0.0811229763135111	0.0480350794940855	0.0645790279037983	-1.61023199180875	-1.43770713554353	0.165179286057308	0.891067712502001	0.0869217224267649	0.0364374899951977	0.00195137210997562	0.0259490972071227	0.509162773984908	0.0637351778656127	0.500494071146245	0.495553359683794	0.00280564866450314	0.55952884162482	0.613271252137611	0.0857274370734428	0.0090361583428297	0.710791551442385	0.61973482243414	0.167347329811737	0.27922572233833	0.470320214919359	8.14541202766097	0.711384500321139	0.210758498015556	0.114005970053787	3.41218780798272	0.438732834365457	0.5	0.61973482243414	TRUE	0.476912474905698	LGMA
532159	LAMN-(LGMA+MHNA+GCA)/3	LAMN	Macrophages	Endothelial	FURIN	NOTCH1	-1.09	-0.159	-0.6245	0.314	1	0.724	1	0.00800858330889666	up	-0.382831970237356	FURIN_NOTCH1	FURIN_NOTCH1_Macrophages_Endothelial	0.0307617644085712	0.14290802087532	0.00439610287026176	0.0443798449612403	0.158953474021967	0.00705433053314544	0.202118009648158	0.060706862958961	0.131412436303559	-0.548346683600196	-0.503070351926785	0.169481351048503	0.589783095886025	0.160356971346246	0.173823435248919	-0.0223015679746536	-0.140261433802853	0.397165828242903	0.260375494071146	0.362603305785124	0.332083183614804	0.00800858330889666	-0.382831970237356	0.440926103195635	0.136664779025546	0.00164254418003085	0.914406009376194	0.656779872096864	0.0523305256090358	0.224557295756594	0.260055076859552	3.69632589977396	0.49278096878179	0.659264198559606	0.673664605176484	6.06383035414881	0.937176083546031	0	0.656779872096864	TRUE	0.476911604273136	LGMA
532160	LAMN-(LGMA+MHNA+GCA)/3	LAMN	Macrophages	Endothelial	FURIN	NOTCH1	-1.09	-0.159	-0.6245	0.314	1	0.724	1	0.00164254418003085	down	0.914406009376194	FURIN_NOTCH1	FURIN_NOTCH1_Macrophages_Endothelial	0.0307617644085712	0.14290802087532	0.00439610287026176	0.0443798449612403	0.158953474021967	0.00705433053314544	0.202118009648158	0.060706862958961	0.131412436303559	-0.548346683600196	-0.503070351926785	0.169481351048503	0.589783095886025	0.160356971346246	0.173823435248919	-0.0223015679746536	-0.140261433802853	0.397165828242903	0.260375494071146	0.362603305785124	0.332083183614804	0.00800858330889666	-0.382831970237356	0.440926103195635	0.136664779025546	0.00164254418003085	0.914406009376194	0.656779872096864	0.0523305256090358	0.224557295756594	0.260055076859552	3.69632589977396	0.49278096878179	0.659264198559606	0.673664605176484	6.06383035414881	0.937176083546031	0	0.656779872096864	TRUE	0.476911604273136	LGMA
532161	LGMA-(LAMN+MHNA+GCA)/3	LGMA	SPP1..macrophages	SPP1..macrophages	COL4A2	ITGA2	3.9	-0.427	1.7365	0.00537	0.26	0.909	0.986	0.0586807531376605	up	0.53112764299348	COL4A2_ITGA2	COL4A2_ITGA2_SPP1..macrophages_SPP1..macrophages	0.140562534329212	0.00942233015297401	0.00132442660558858	0.121427797638392	0.0123816101026046	0.00150347164597654	0.434443253362701	0.434443253362701	0.434443253362701	8.85310028577173	2.27002571430044	0.978989915159276	0.957939811109332	0.980350568272771	0.968624939971186	-0.0176932218642199	-0.0414361167780325	0.288807042759612	0.0946819978440532	0.373652533237513	0.415176967301473	0.0586807531376605	0.53112764299348	0.608077053963584	0.632751279901371	0.00668208478012004	-0.383321402004012	0.420674946684909	0.130726806738832	0.111098691125067	0.16927936450554	5.1482242300115	0.505771997285121	0.0122938959409191	0.0185380750154476	1.60996335428355	0.183363426268183	0	0.608077053963584	TRUE	0.47691125638412	LAMN
532162	LGMA-(LAMN+MHNA+GCA)/3	LGMA	SPP1..macrophages	SPP1..macrophages	COL4A2	ITGA2	3.9	-0.427	1.7365	0.00537	0.26	0.909	0.986	0.00668208478012004	down	-0.383321402004012	COL4A2_ITGA2	COL4A2_ITGA2_SPP1..macrophages_SPP1..macrophages	0.140562534329212	0.00942233015297401	0.00132442660558858	0.121427797638392	0.0123816101026046	0.00150347164597654	0.434443253362701	0.434443253362701	0.434443253362701	8.85310028577173	2.27002571430044	0.978989915159276	0.957939811109332	0.980350568272771	0.968624939971186	-0.0176932218642199	-0.0414361167780325	0.288807042759612	0.0946819978440532	0.373652533237513	0.415176967301473	0.0586807531376605	0.53112764299348	0.608077053963584	0.632751279901371	0.00668208478012004	-0.383321402004012	0.420674946684909	0.130726806738832	0.111098691125067	0.16927936450554	5.1482242300115	0.505771997285121	0.0122938959409191	0.0185380750154476	1.60996335428355	0.183363426268183	0	0.608077053963584	TRUE	0.47691125638412	LAMN
532163	MHNA-(LGMA+LAMN+GCA)/3	MHNA	Epithelial	Fibroblasts	IGF1	INSR	1.83	-0.032	0.899	0.169	0.969	0.961	1	-0.00011826961995838	up	0.483015572679371	IGF1_INSR	IGF1_INSR_Epithelial_Fibroblasts	0.021180626401747	0.0484822486253471	0.00102688439525009	0.0156397306397306	0.049315847460639	0.000771286570554439	0.197703809143393	0.310731215249496	0.254217512196444	1.41296733055698	0.772113295386326	0.891207779734272	0.725388186329438	0.86841684008324	0.836721626380663	-0.000552851594606549	-0.0172766123314547	0.458408192597916	0.047700323392023	0.44300215594682	0.440352137980596	-0.00011826961995838	0.483015572679371	0.599278001817298	0.0571019332616446	0.00268500221643992	-2.22302542506127	0.0859642999536074	0.0685472484759763	0.0311649900429435	0.0286087936458809	3.07733255626353	0.355138640650797	0.0466843284694053	0.0799735794414146	3.49202340625352	0.355239496134388	0	0.599278001817298	TRUE	0.476909273990765	MHNA
532164	MHNA-(LGMA+LAMN+GCA)/3	MHNA	Epithelial	Fibroblasts	IGF1	INSR	1.83	-0.032	0.899	0.169	0.969	0.961	1	0.00268500221643992	down	-2.22302542506127	IGF1_INSR	IGF1_INSR_Epithelial_Fibroblasts	0.021180626401747	0.0484822486253471	0.00102688439525009	0.0156397306397306	0.049315847460639	0.000771286570554439	0.197703809143393	0.310731215249496	0.254217512196444	1.41296733055698	0.772113295386326	0.891207779734272	0.725388186329438	0.86841684008324	0.836721626380663	-0.000552851594606549	-0.0172766123314547	0.458408192597916	0.047700323392023	0.44300215594682	0.440352137980596	-0.00011826961995838	0.483015572679371	0.599278001817298	0.0571019332616446	0.00268500221643992	-2.22302542506127	0.0859642999536074	0.0685472484759763	0.0311649900429435	0.0286087936458809	3.07733255626353	0.355138640650797	0.0466843284694053	0.0799735794414146	3.49202340625352	0.355239496134388	0	0.599278001817298	TRUE	0.476909273990765	MHNA
532165	GCA-(LGMA+LAMN+MHNA)/3	GCA	Fibroblasts	CD8..T.cells	MMP14	ADAM9	-0.653	0.0576	-0.2977	0.239	1	0.876	1	0.0154635911883874	up	1.06099721070571	MMP14_ADAM9	MMP14_ADAM9_Fibroblasts_CD8..T.cells	0.167379284398446	0.0323900968631181	0.00542143123454508	0.19827676513723	0.0402568922305764	0.00798200636595679	0.570070300444639	0.299850372260767	0.434960336352703	-0.405906170680866	-0.621602099051862	0.245737954218025	0.656315031214983	0.182847766928125	0.143028653753802	0.00331176348471855	0.0574958938319193	0.500696191160618	0.12297879985627	0.509432267337406	0.523198886094143	0.0154635911883874	1.06099721070571	0.704983088698548	0.209650182757732	0.00476974216072094	-0.13750031457935	0.465398953438652	0.100977954312829	0.4235937134641	0.454135533384964	6.18655491818221	0.821876332675808	0.0600063970562238	0.0575800879434371	3.65585960143982	0.389808399892893	0	0.704983088698548	TRUE	0.47690884797828	MHNA
532166	GCA-(LGMA+LAMN+MHNA)/3	GCA	Fibroblasts	CD8..T.cells	MMP14	ADAM9	-0.653	0.0576	-0.2977	0.239	1	0.876	1	0.00476974216072094	down	-0.13750031457935	MMP14_ADAM9	MMP14_ADAM9_Fibroblasts_CD8..T.cells	0.167379284398446	0.0323900968631181	0.00542143123454508	0.19827676513723	0.0402568922305764	0.00798200636595679	0.570070300444639	0.299850372260767	0.434960336352703	-0.405906170680866	-0.621602099051862	0.245737954218025	0.656315031214983	0.182847766928125	0.143028653753802	0.00331176348471855	0.0574958938319193	0.500696191160618	0.12297879985627	0.509432267337406	0.523198886094143	0.0154635911883874	1.06099721070571	0.704983088698548	0.209650182757732	0.00476974216072094	-0.13750031457935	0.465398953438652	0.100977954312829	0.4235937134641	0.454135533384964	6.18655491818221	0.821876332675808	0.0600063970562238	0.0575800879434371	3.65585960143982	0.389808399892893	0	0.704983088698548	TRUE	0.47690884797828	MHNA
532167	GCA-(LGMA+LAMN+MHNA)/3	GCA	B.cells	B.cells	TNC	EGFR	3.15	1.1	2.125	0.153	0.852	0.466	0.925	0.00486131848311085	up	0.327099038276536	TNC_EGFR	TNC_EGFR_B.cells_B.cells	0.00924196240746594	0.00924196240746594	8.54138691410136e-05	0.00666666666666667	0.00666666666666667	4.44444444444445e-05	0.0711544356316257	0.0711544356316257	0.0711544356316257	2.56822199292456	0.815308569182401	0.959440531455098	0.742176244597407	0.913278373619337	0.844605410597087	0.364775491641	0.33161408331	0.835070068271649	0.493936399568811	0.772772188286022	0.716245957599713	0.00486131848311085	0.327099038276536	0.570762959589392	0.105852686312134	0.0128011976191909	0.6306329358419	0.605150986266767	0.225917168016654	0.0182152120451235	0.0206875	1.52051050486538	0.170715110810139	0.0128860722174813	0.0108293779303011	1.52051050486538	0.169449406836516	0	0.605150986266767	TRUE	0.476908452340945	LGMA
532168	GCA-(LGMA+LAMN+MHNA)/3	GCA	B.cells	B.cells	TNC	EGFR	3.15	1.1	2.125	0.153	0.852	0.466	0.925	0.0128011976191909	down	0.6306329358419	TNC_EGFR	TNC_EGFR_B.cells_B.cells	0.00924196240746594	0.00924196240746594	8.54138691410136e-05	0.00666666666666667	0.00666666666666667	4.44444444444445e-05	0.0711544356316257	0.0711544356316257	0.0711544356316257	2.56822199292456	0.815308569182401	0.959440531455098	0.742176244597407	0.913278373619337	0.844605410597087	0.364775491641	0.33161408331	0.835070068271649	0.493936399568811	0.772772188286022	0.716245957599713	0.00486131848311085	0.327099038276536	0.570762959589392	0.105852686312134	0.0128011976191909	0.6306329358419	0.605150986266767	0.225917168016654	0.0182152120451235	0.0206875	1.52051050486538	0.170715110810139	0.0128860722174813	0.0108293779303011	1.52051050486538	0.169449406836516	0	0.605150986266767	TRUE	0.476908452340945	LGMA
532169	GCA-(LGMA+LAMN+MHNA)/3	GCA	Epithelial	B.cells	NRP1	FLT1	0.126	0.69	0.408	0.912	0.998	0.614	0.964	0.00409509372134067	up	-0.108903146577978	NRP1_FLT1	NRP1_FLT1_Epithelial_B.cells	0.0672944155296551	0.0273585312668558	0.00184107637135285	0.0473041845493562	0.0310324483775811	0.00146796466507147	0.635265500900704	0.0711544356316257	0.353209968266165	0.00504065037061956	0.0400051616715838	0.532315511445494	0.0914839122778934	0.517608452056987	0.507343524891948	0.146163823912594	0.211831628858832	0.751482213438735	0.359212181099533	0.689768235716852	0.64550395256917	0.00409509372134067	-0.108903146577978	0.491024009771127	0.098351255798392	0.0135873252400673	0.979358272931823	0.668597106754664	0.238146354535964	0.0678792602317245	0.0668491134535196	3.59857144811127	0.3813990241803	0.0349969598714511	0.0504891158225765	3.22620138263418	0.354677725922579	0	0.668597106754664	TRUE	0.476908446914585	LGMA
532170	GCA-(LGMA+LAMN+MHNA)/3	GCA	Epithelial	B.cells	NRP1	FLT1	0.126	0.69	0.408	0.912	0.998	0.614	0.964	0.0135873252400673	down	0.979358272931823	NRP1_FLT1	NRP1_FLT1_Epithelial_B.cells	0.0672944155296551	0.0273585312668558	0.00184107637135285	0.0473041845493562	0.0310324483775811	0.00146796466507147	0.635265500900704	0.0711544356316257	0.353209968266165	0.00504065037061956	0.0400051616715838	0.532315511445494	0.0914839122778934	0.517608452056987	0.507343524891948	0.146163823912594	0.211831628858832	0.751482213438735	0.359212181099533	0.689768235716852	0.64550395256917	0.00409509372134067	-0.108903146577978	0.491024009771127	0.098351255798392	0.0135873252400673	0.979358272931823	0.668597106754664	0.238146354535964	0.0678792602317245	0.0668491134535196	3.59857144811127	0.3813990241803	0.0349969598714511	0.0504891158225765	3.22620138263418	0.354677725922579	0	0.668597106754664	TRUE	0.476908446914585	LGMA
532171	LAMN-(LGMA+MHNA+GCA)/3	LAMN	Tregs	Epithelial	HMGB1	AGER	0.304	1.33	0.817	0.366	1	0.456	1	0.00318639885656863	up	1.1553654220925	HMGB1_AGER	HMGB1_AGER_Tregs_Epithelial	0.713479454829688	0.00172949755716994	0.00123396097421888	0.597916666666667	0.00193050193050193	0.00115427927927928	0.223854363600918	0.224577196182587	0.224215779891752	0.132701750040099	0.436518914605589	0.605430606691212	0.544701456699216	0.660957259484553	0.739494957579638	0.453576759256301	0.341035157335565	0.866061803808839	0.502941969098096	0.794735896514553	0.721254042400287	0.00318639885656863	1.1553654220925	0.722241768433655	0.0894550262240132	0.00223297346986673	-1.32066178602523	0.250137837339607	0.0615153827748697	0.240032504100811	0.221982537828796	8.53863964854096	0.217570298239506	0.0409222007833383	0.0318880308880309	0.66395405468563	0.217063335466198	0	0.722241768433655	TRUE	0.476908383159881	LGMA
532172	LAMN-(LGMA+MHNA+GCA)/3	LAMN	Tregs	Epithelial	HMGB1	AGER	0.304	1.33	0.817	0.366	1	0.456	1	0.00223297346986673	down	-1.32066178602523	HMGB1_AGER	HMGB1_AGER_Tregs_Epithelial	0.713479454829688	0.00172949755716994	0.00123396097421888	0.597916666666667	0.00193050193050193	0.00115427927927928	0.223854363600918	0.224577196182587	0.224215779891752	0.132701750040099	0.436518914605589	0.605430606691212	0.544701456699216	0.660957259484553	0.739494957579638	0.453576759256301	0.341035157335565	0.866061803808839	0.502941969098096	0.794735896514553	0.721254042400287	0.00318639885656863	1.1553654220925	0.722241768433655	0.0894550262240132	0.00223297346986673	-1.32066178602523	0.250137837339607	0.0615153827748697	0.240032504100811	0.221982537828796	8.53863964854096	0.217570298239506	0.0409222007833383	0.0318880308880309	0.66395405468563	0.217063335466198	0	0.722241768433655	TRUE	0.476908383159881	LGMA
532173	MHNA-(LGMA+LAMN+GCA)/3	MHNA	Macrophages	Fibroblasts	CMTM8	EGFR	2.5	-0.231	1.1345	0.0685	0.641	0.717	1	-0.00230694590884355	up	-0.885532943976939	CMTM8_EGFR	CMTM8_EGFR_Macrophages_Fibroblasts	0.0498410915656869	0.0932605055934482	0.00464820539874531	0.0359527478171546	0.0989387639051782	0.00355712042802387	0.0345408446629282	0.310731215249496	0.172636029956212	2.91077357126894	1.16430942850757	0.933708179926365	0.842624459740676	0.922282695693933	0.899171602369137	-0.0333750750407382	-0.1444808443322	0.363389328063241	0.26702299676608	0.341672655407833	0.328871721164211	-0.00230694590884355	-0.885532943976939	0.348988839780339	0.0356745350394631	0.00430938122034356	-1.54915629423506	0.208566180345366	0.0938164710414446	0.0995528138090079	0.096134062581225	3.26120141651869	0.39257147799333	0.120942178473596	0.146875975357125	4.07256805810079	0.452178516355701	0.333333333333333	0.348988839780339	TRUE	0.476904712101366	MHNA
532174	MHNA-(LGMA+LAMN+GCA)/3	MHNA	Macrophages	Fibroblasts	CMTM8	EGFR	2.5	-0.231	1.1345	0.0685	0.641	0.717	1	0.00430938122034356	down	-1.54915629423506	CMTM8_EGFR	CMTM8_EGFR_Macrophages_Fibroblasts	0.0498410915656869	0.0932605055934482	0.00464820539874531	0.0359527478171546	0.0989387639051782	0.00355712042802387	0.0345408446629282	0.310731215249496	0.172636029956212	2.91077357126894	1.16430942850757	0.933708179926365	0.842624459740676	0.922282695693933	0.899171602369137	-0.0333750750407382	-0.1444808443322	0.363389328063241	0.26702299676608	0.341672655407833	0.328871721164211	-0.00230694590884355	-0.885532943976939	0.348988839780339	0.0356745350394631	0.00430938122034356	-1.54915629423506	0.208566180345366	0.0938164710414446	0.0995528138090079	0.096134062581225	3.26120141651869	0.39257147799333	0.120942178473596	0.146875975357125	4.07256805810079	0.452178516355701	0.333333333333333	0.348988839780339	TRUE	0.476904712101366	MHNA
532175	MHNA-(LGMA+LAMN+GCA)/3	MHNA	Endothelial	Fibroblasts	TSPAN3	CLDN11	-0.243	-0.0807	-0.16185	0.933	1	0.901	1	-0.000272101787186015	up	0.386826480970136	TSPAN3_CLDN11	TSPAN3_CLDN11_Endothelial_Fibroblasts	0.0979954591416221	0.0737649817708042	0.00722863325720334	0.116475781634153	0.0675708142303728	0.0078703634031388	0.243146692749466	0.310731215249496	0.276938953999481	-0.00731876056960051	-0.0301183562535	0.366856090923643	0.0733752201056507	0.403793821034096	0.425884424523771	-0.00365370936798962	-0.045275209020937	0.434580488681279	0.102429931728351	0.418837585339562	0.411359144807761	-0.000272101787186015	0.386826480970136	0.58168630750176	0.0555958982562365	0.00594879853689661	-0.869048561056929	0.332303094743539	0.119319633142227	0.100727637584339	0.106808718985184	4.02315754224475	0.283971648816641	0.304791290088541	0.220430994665644	3.93828576127228	0.60464092741979	0.666666666666667	0.58168630750176	TRUE	0.476904053007228	GCA
532176	MHNA-(LGMA+LAMN+GCA)/3	MHNA	Endothelial	Fibroblasts	TSPAN3	CLDN11	-0.243	-0.0807	-0.16185	0.933	1	0.901	1	0.00594879853689661	down	-0.869048561056929	TSPAN3_CLDN11	TSPAN3_CLDN11_Endothelial_Fibroblasts	0.0979954591416221	0.0737649817708042	0.00722863325720334	0.116475781634153	0.0675708142303728	0.0078703634031388	0.243146692749466	0.310731215249496	0.276938953999481	-0.00731876056960051	-0.0301183562535	0.366856090923643	0.0733752201056507	0.403793821034096	0.425884424523771	-0.00365370936798962	-0.045275209020937	0.434580488681279	0.102429931728351	0.418837585339562	0.411359144807761	-0.000272101787186015	0.386826480970136	0.58168630750176	0.0555958982562365	0.00594879853689661	-0.869048561056929	0.332303094743539	0.119319633142227	0.100727637584339	0.106808718985184	4.02315754224475	0.283971648816641	0.304791290088541	0.220430994665644	3.93828576127228	0.60464092741979	0.666666666666667	0.58168630750176	TRUE	0.476904053007228	GCA
532177	MHNA-(LGMA+LAMN+GCA)/3	MHNA	CD8..T.cells	CD8..T.cells	DUSP18	CD151	0.481	-0.338	0.0715	0.322	0.971	0.414	0.978	0.0109323558776815	up	0.56722559475966	DUSP18_CD151	DUSP18_CD151_CD8..T.cells_CD8..T.cells	0.020274611717531	0.0479705120967105	0.000972583506651931	0.026359697693847	0.0641468011113054	0.00169089028532134	0.223068359731449	0.223068359731449	0.223068359731449	0.236721325714305	0.492144128304169	0.666740035216904	0.583580118456859	0.708860252921402	0.759984792700496	-0.129453884701136	-0.382999658879101	0.320517427236795	0.539795185052102	0.254940711462451	0.201266618756737	0.0109323558776815	0.56722559475966	0.614678885019513	0.165288856263735	0.0158711017857554	0.321402599429154	0.548890476645417	0.273673320646771	0.222046852553846	0.24885984398692	2.98303910259282	0.642090199280124	0.0560314732949313	0.0918526916806692	4.14717447503081	0.391946419738319	0	0.614678885019513	TRUE	0.476903625635168	LAMN
532178	MHNA-(LGMA+LAMN+GCA)/3	MHNA	CD8..T.cells	CD8..T.cells	DUSP18	CD151	0.481	-0.338	0.0715	0.322	0.971	0.414	0.978	0.0158711017857554	down	0.321402599429154	DUSP18_CD151	DUSP18_CD151_CD8..T.cells_CD8..T.cells	0.020274611717531	0.0479705120967105	0.000972583506651931	0.026359697693847	0.0641468011113054	0.00169089028532134	0.223068359731449	0.223068359731449	0.223068359731449	0.236721325714305	0.492144128304169	0.666740035216904	0.583580118456859	0.708860252921402	0.759984792700496	-0.129453884701136	-0.382999658879101	0.320517427236795	0.539795185052102	0.254940711462451	0.201266618756737	0.0109323558776815	0.56722559475966	0.614678885019513	0.165288856263735	0.0158711017857554	0.321402599429154	0.548890476645417	0.273673320646771	0.222046852553846	0.24885984398692	2.98303910259282	0.642090199280124	0.0560314732949313	0.0918526916806692	4.14717447503081	0.391946419738319	0	0.614678885019513	TRUE	0.476903625635168	LAMN
532179	LAMN-(LGMA+MHNA+GCA)/3	LAMN	Epithelial	CD8..T.cells	ANGPTL1	ITGA1	0.963	-0.771	0.096	0.469	1	0.0507	1	0.0121470595432061	up	-0.19930415294711	ANGPTL1_ITGA1	ANGPTL1_ITGA1_Epithelial_CD8..T.cells	0.0199078343436322	0.0914088858436479	0.00181975295691133	0.0260617760617761	0.106781659117702	0.00278291968743045	0.224577196182587	0.523461688274655	0.374019442228621	0.316660552465375	0.328827157284917	0.783616135745158	0.456078917880583	0.734712662077797	0.692172242676485	-0.998438863353998	-1.29499204066666	0.199178045274883	0.909742184692778	0.0972421846927776	0.0311938555515631	0.0121470595432061	-0.19930415294711	0.474490878606212	0.177180947979316	0.0185510882943286	0.187784931069822	0.524580448711164	0.315363822306077	0.0677504298617949	0.0809687009860797	2.06933454320055	0.308824950243341	0.250735729732054	0.272991018507354	5.2405744866404	0.686472396260806	0.5	0.524580448711164	TRUE	0.476901442698065	LGMA
532180	LAMN-(LGMA+MHNA+GCA)/3	LAMN	Epithelial	CD8..T.cells	ANGPTL1	ITGA1	0.963	-0.771	0.096	0.469	1	0.0507	1	0.0185510882943286	down	0.187784931069822	ANGPTL1_ITGA1	ANGPTL1_ITGA1_Epithelial_CD8..T.cells	0.0199078343436322	0.0914088858436479	0.00181975295691133	0.0260617760617761	0.106781659117702	0.00278291968743045	0.224577196182587	0.523461688274655	0.374019442228621	0.316660552465375	0.328827157284917	0.783616135745158	0.456078917880583	0.734712662077797	0.692172242676485	-0.998438863353998	-1.29499204066666	0.199178045274883	0.909742184692778	0.0972421846927776	0.0311938555515631	0.0121470595432061	-0.19930415294711	0.474490878606212	0.177180947979316	0.0185510882943286	0.187784931069822	0.524580448711164	0.315363822306077	0.0677504298617949	0.0809687009860797	2.06933454320055	0.308824950243341	0.250735729732054	0.272991018507354	5.2405744866404	0.686472396260806	0.5	0.524580448711164	TRUE	0.476901442698065	LGMA
532181	LAMN-(LGMA+MHNA+GCA)/3	LAMN	Macrophages	CD4..T.cells	A2M	MMP2	-0.177	0.842	0.3325	0.757	1	0.368	1	0.0015015275342896	up	0.0376662917763981	A2M_MMP2	A2M_MMP2_Macrophages_CD4..T.cells	0.201211759881011	0.0194626496087966	0.00391611397973343	0.230910852713178	0.0259508236434109	0.00599232681610931	0.202118009648158	0.372192634222999	0.287155321935579	-0.0214000293284871	-0.120904120499927	0.393989114775092	0.218164719065151	0.367136225388186	0.349807907795742	0.365556136676898	0.434152181326482	0.786448975925261	0.58201581027668	0.773131512756019	0.761857707509881	0.0015015275342896	0.0376662917763981	0.517829593540691	0.0729599378644663	0.00433512878460823	0.44829943454462	0.571977734822453	0.0942170062184932	0.138525771002916	0.270864006663873	6.57735640455373	0.593580448163508	0.0194755103070381	0.0353832213379857	2.96919608105605	0.311344060920082	0	0.571977734822453	TRUE	0.476900744892551	LGMA
532182	LAMN-(LGMA+MHNA+GCA)/3	LAMN	Macrophages	CD4..T.cells	A2M	MMP2	-0.177	0.842	0.3325	0.757	1	0.368	1	0.00433512878460823	down	0.44829943454462	A2M_MMP2	A2M_MMP2_Macrophages_CD4..T.cells	0.201211759881011	0.0194626496087966	0.00391611397973343	0.230910852713178	0.0259508236434109	0.00599232681610931	0.202118009648158	0.372192634222999	0.287155321935579	-0.0214000293284871	-0.120904120499927	0.393989114775092	0.218164719065151	0.367136225388186	0.349807907795742	0.365556136676898	0.434152181326482	0.786448975925261	0.58201581027668	0.773131512756019	0.761857707509881	0.0015015275342896	0.0376662917763981	0.517829593540691	0.0729599378644663	0.00433512878460823	0.44829943454462	0.571977734822453	0.0942170062184932	0.138525771002916	0.270864006663873	6.57735640455373	0.593580448163508	0.0194755103070381	0.0353832213379857	2.96919608105605	0.311344060920082	0	0.571977734822453	TRUE	0.476900744892551	LGMA
532183	GCA-(LGMA+LAMN+MHNA)/3	GCA	CD4..T.cells	Macrophages	RARRES1	NRP2	-0.91	0.321	-0.2945	0.353	1	0.631	1	0.00522988925065471	up	0.71813569254755	RARRES1_NRP2	RARRES1_NRP2_CD4..T.cells_Macrophages	0.0130186873938838	0.311357528203574	0.00405346632741469	0.0149783468273395	0.300847457627119	0.0045061975624623	0.3059809126524	0.0811229763135111	0.193551944482955	-0.411525018097082	-0.452225294612177	0.195053625740355	0.556907315511445	0.181727229069954	0.18893068672963	0.0641905756826329	0.199970640755866	0.627313151275602	0.344861660079051	0.628368666906216	0.638115343154869	0.00522988925065471	0.71813569254755	0.642278317161335	0.109461037464528	0.0121250494925854	-0.492728000932392	0.400769813562933	0.215398848426609	0.0154323313598486	0.0241367493900326	2.2658870331152	0.242318634112855	0.9405629727639	0.851258248099727	6.53713380881265	0.913650518887892	0	0.642278317161335	TRUE	0.476900704293147	LGMA
532184	GCA-(LGMA+LAMN+MHNA)/3	GCA	CD4..T.cells	Macrophages	RARRES1	NRP2	-0.91	0.321	-0.2945	0.353	1	0.631	1	0.0121250494925854	down	-0.492728000932392	RARRES1_NRP2	RARRES1_NRP2_CD4..T.cells_Macrophages	0.0130186873938838	0.311357528203574	0.00405346632741469	0.0149783468273395	0.300847457627119	0.0045061975624623	0.3059809126524	0.0811229763135111	0.193551944482955	-0.411525018097082	-0.452225294612177	0.195053625740355	0.556907315511445	0.181727229069954	0.18893068672963	0.0641905756826329	0.199970640755866	0.627313151275602	0.344861660079051	0.628368666906216	0.638115343154869	0.00522988925065471	0.71813569254755	0.642278317161335	0.109461037464528	0.0121250494925854	-0.492728000932392	0.400769813562933	0.215398848426609	0.0154323313598486	0.0241367493900326	2.2658870331152	0.242318634112855	0.9405629727639	0.851258248099727	6.53713380881265	0.913650518887892	0	0.642278317161335	TRUE	0.476900704293147	LGMA
532185	LGMA-(LAMN+MHNA+GCA)/3	LGMA	B.cells	CD8..T.cells	COL11A1	ITGB1	7.21	-0.193	3.5085	0.00693	0.14	0.516	0.983	0.0207164121228123	up	-0.847667323427632	COL11A1_ITGB1	COL11A1_ITGB1_B.cells_CD8..T.cells	0.0311213041354043	0.348834566363022	0.0108561866327255	0.02679472002619	0.369499055090931	0.00990062373110324	0.35586775780378	0.272401410357726	0.314134584080753	15.5683133784489	2.15926676538819	0.998879462141828	0.952497198655355	0.992796542340323	0.965143268769009	-0.0554586075859482	-0.287350298372789	0.381625044915559	0.44596658282429	0.31095041322314	0.244655048508803	0.0207164121228123	-0.847667323427632	0.355913953740092	0.261075917355088	0.00323039706355566	-0.822947857746719	0.340690528823335	0.0770315392386046	0.0624876694042896	0.0977126384447388	2.28224602860759	0.30336228722238	0.163899805907734	0.27289556959436	7.19449809449819	0.543525768710402	0.25	0.355913953740092	TRUE	0.476900622152813	LAMN
532186	LGMA-(LAMN+MHNA+GCA)/3	LGMA	B.cells	CD8..T.cells	COL11A1	ITGB1	7.21	-0.193	3.5085	0.00693	0.14	0.516	0.983	0.00323039706355566	down	-0.822947857746719	COL11A1_ITGB1	COL11A1_ITGB1_B.cells_CD8..T.cells	0.0311213041354043	0.348834566363022	0.0108561866327255	0.02679472002619	0.369499055090931	0.00990062373110324	0.35586775780378	0.272401410357726	0.314134584080753	15.5683133784489	2.15926676538819	0.998879462141828	0.952497198655355	0.992796542340323	0.965143268769009	-0.0554586075859482	-0.287350298372789	0.381625044915559	0.44596658282429	0.31095041322314	0.244655048508803	0.0207164121228123	-0.847667323427632	0.355913953740092	0.261075917355088	0.00323039706355566	-0.822947857746719	0.340690528823335	0.0770315392386046	0.0624876694042896	0.0977126384447388	2.28224602860759	0.30336228722238	0.163899805907734	0.27289556959436	7.19449809449819	0.543525768710402	0.25	0.355913953740092	TRUE	0.476900622152813	LAMN
532187	LGMA-(LAMN+MHNA+GCA)/3	LGMA	Epithelial	Endothelial	CCL5	SDC4	0.824	-0.34	0.242	0.357	1	0.722	1	0.020843982636215	up	0.899031005686534	CCL5_SDC4	CCL5_SDC4_Epithelial_Endothelial	0.0687575002277662	0.02024317195687	0.0013918699004352	0.0565018328415741	0.0270128350151397	0.00152627468860244	0.261235324397914	0.623093931583111	0.442164627990512	0.368601389923553	0.447331783887807	0.756202977429166	0.553645749959981	0.748999519769489	0.744097166639987	-0.0480973528263227	-0.141462802430361	0.319708947179303	0.26203736974488	0.320158102766798	0.331005210204815	0.020843982636215	0.899031005686534	0.675361642882655	0.262324847681592	0.00368912771727139	-0.0678494717485782	0.478071034576207	0.0841676613865078	0.031002122525834	0.0586138707493069	5.09830794965898	0.443566706736644	0.0312633379095706	0.0543256422936066	2.67827119541299	0.303516767357467	0.25	0.675361642882655	TRUE	0.476900412309709	LGMA
532188	LGMA-(LAMN+MHNA+GCA)/3	LGMA	Epithelial	Endothelial	CCL5	SDC4	0.824	-0.34	0.242	0.357	1	0.722	1	0.00368912771727139	down	-0.0678494717485782	CCL5_SDC4	CCL5_SDC4_Epithelial_Endothelial	0.0687575002277662	0.02024317195687	0.0013918699004352	0.0565018328415741	0.0270128350151397	0.00152627468860244	0.261235324397914	0.623093931583111	0.442164627990512	0.368601389923553	0.447331783887807	0.756202977429166	0.553645749959981	0.748999519769489	0.744097166639987	-0.0480973528263227	-0.141462802430361	0.319708947179303	0.26203736974488	0.320158102766798	0.331005210204815	0.020843982636215	0.899031005686534	0.675361642882655	0.262324847681592	0.00368912771727139	-0.0678494717485782	0.478071034576207	0.0841676613865078	0.031002122525834	0.0586138707493069	5.09830794965898	0.443566706736644	0.0312633379095706	0.0543256422936066	2.67827119541299	0.303516767357467	0.25	0.675361642882655	TRUE	0.476900412309709	LGMA
532189	GCA-(LGMA+LAMN+MHNA)/3	GCA	CD8..T.cells	C1Qhi.monocytes	PLAT	ITGAM	-0.147	0.0418	-0.0526	0.815	1	0.936	1	0.0136925326453413	up	-0.400491105833377	PLAT_ITGAM	PLAT_ITGAM_CD8..T.cells_C1Qhi.monocytes	0.0103274322520153	0.345694083120919	0.00357013222335384	0.0118609022556391	0.380837359098229	0.00451707469155982	0.299850372260767	0.0295087282581602	0.164679550259464	-0.0130598315152234	-0.0888423912600234	0.406675204097967	0.170641908115896	0.387105810789179	0.37313910677125	0.0012006695227472	0.0287241512618947	0.493240208408193	0.0694394538268056	0.494789795185052	0.497911426518146	0.0136925326453413	-0.400491105833377	0.437696484225732	0.192311311372611	0.00977555593734932	0.118899567860283	0.512047636812503	0.17884957302923	0.0291024732711516	0.0353897909336987	2.25451449941163	0.283168607054805	0.758972272804528	0.701771886836498	7.0255029511733	0.942245810852776	0	0.512047636812503	TRUE	0.47689909593052	LAMN
532190	GCA-(LGMA+LAMN+MHNA)/3	GCA	CD8..T.cells	C1Qhi.monocytes	PLAT	ITGAM	-0.147	0.0418	-0.0526	0.815	1	0.936	1	0.00977555593734932	down	0.118899567860283	PLAT_ITGAM	PLAT_ITGAM_CD8..T.cells_C1Qhi.monocytes	0.0103274322520153	0.345694083120919	0.00357013222335384	0.0118609022556391	0.380837359098229	0.00451707469155982	0.299850372260767	0.0295087282581602	0.164679550259464	-0.0130598315152234	-0.0888423912600234	0.406675204097967	0.170641908115896	0.387105810789179	0.37313910677125	0.0012006695227472	0.0287241512618947	0.493240208408193	0.0694394538268056	0.494789795185052	0.497911426518146	0.0136925326453413	-0.400491105833377	0.437696484225732	0.192311311372611	0.00977555593734932	0.118899567860283	0.512047636812503	0.17884957302923	0.0291024732711516	0.0353897909336987	2.25451449941163	0.283168607054805	0.758972272804528	0.701771886836498	7.0255029511733	0.942245810852776	0	0.512047636812503	TRUE	0.47689909593052	LAMN
532191	LGMA-(LAMN+MHNA+GCA)/3	LGMA	iCAFs	Fibroblasts	RPS19	C5AR1	-0.26	0.511	0.1255	0.586	1	0.323	1	0.0177556834219235	up	0.602110607244606	RPS19_C5AR1	RPS19_C5AR1_iCAFs_Fibroblasts	1.08339726961053	0.0828029959871491	0.089708539768049	0.777958640917356	0.0764846538165983	0.0595018973341953	0.262803994133876	0.231631743788032	0.247217868960954	-0.0603466198352964	-0.232102383981909	0.360473027052985	0.359232431567152	0.311029294061149	0.281315031214983	0.250797511088806	0.490797477668897	0.698818720804887	0.625336866690622	0.736525332375135	0.785056593604024	0.0177556834219235	0.602110607244606	0.621058885754773	0.232090035238139	0.00647418642927112	0.193399031832369	0.525601862630738	0.127492691002313	0.129415315881655	0.211917078768433	9.30255777189139	0.001	0.0758758723972386	0.0876281016595056	5.42771536787859	0.563051513967373	0.75	0.621058885754773	TRUE	0.476898561101925	LAMN
532192	LGMA-(LAMN+MHNA+GCA)/3	LGMA	iCAFs	Fibroblasts	RPS19	C5AR1	-0.26	0.511	0.1255	0.586	1	0.323	1	0.00647418642927112	down	0.193399031832369	RPS19_C5AR1	RPS19_C5AR1_iCAFs_Fibroblasts	1.08339726961053	0.0828029959871491	0.089708539768049	0.777958640917356	0.0764846538165983	0.0595018973341953	0.262803994133876	0.231631743788032	0.247217868960954	-0.0603466198352964	-0.232102383981909	0.360473027052985	0.359232431567152	0.311029294061149	0.281315031214983	0.250797511088806	0.490797477668897	0.698818720804887	0.625336866690622	0.736525332375135	0.785056593604024	0.0177556834219235	0.602110607244606	0.621058885754773	0.232090035238139	0.00647418642927112	0.193399031832369	0.525601862630738	0.127492691002313	0.129415315881655	0.211917078768433	9.30255777189139	0.001	0.0758758723972386	0.0876281016595056	5.42771536787859	0.563051513967373	0.75	0.621058885754773	TRUE	0.476898561101925	LAMN
532193	LGMA-(LAMN+MHNA+GCA)/3	LGMA	Fibroblasts	Endothelial	NRXN3	DAG1	0.307	-0.0554	0.1258	0.762	1	0.905	1	0.0179197711947889	up	0.0730037036977714	NRXN3_DAG1	NRXN3_DAG1_Fibroblasts_Endothelial	0.0105298100792217	0.0529366099524282	0.000557412449036906	0.0101231006111259	0.0710200197108164	0.00071894280493674	0.231631743788032	0.623093931583111	0.427362837685571	0.0362398237987426	0.118045028660399	0.606571154153994	0.213802625260125	0.579558187930207	0.565471426284617	-0.00240166871203174	-0.0433514207947967	0.447179302910528	0.0982078692058929	0.426518145885735	0.413694753862738	0.0179197711947889	0.0730037036977714	0.524292332063082	0.23369647382864	0.00242273758754752	-0.383036755619717	0.420726734458477	0.0644673981069393	0.0648122015792429	0.0734721975569242	1.69898237593948	0.262961593847214	0.411649950955839	0.403939432751401	4.41524100558879	0.819223190615434	0	0.524292332063082	TRUE	0.476897351842122	MHNA
532194	LGMA-(LAMN+MHNA+GCA)/3	LGMA	Fibroblasts	Endothelial	NRXN3	DAG1	0.307	-0.0554	0.1258	0.762	1	0.905	1	0.00242273758754752	down	-0.383036755619717	NRXN3_DAG1	NRXN3_DAG1_Fibroblasts_Endothelial	0.0105298100792217	0.0529366099524282	0.000557412449036906	0.0101231006111259	0.0710200197108164	0.00071894280493674	0.231631743788032	0.623093931583111	0.427362837685571	0.0362398237987426	0.118045028660399	0.606571154153994	0.213802625260125	0.579558187930207	0.565471426284617	-0.00240166871203174	-0.0433514207947967	0.447179302910528	0.0982078692058929	0.426518145885735	0.413694753862738	0.0179197711947889	0.0730037036977714	0.524292332063082	0.23369647382864	0.00242273758754752	-0.383036755619717	0.420726734458477	0.0644673981069393	0.0648122015792429	0.0734721975569242	1.69898237593948	0.262961593847214	0.411649950955839	0.403939432751401	4.41524100558879	0.819223190615434	0	0.524292332063082	TRUE	0.476897351842122	MHNA
532195	LAMN-(LGMA+MHNA+GCA)/3	LAMN	B.cells	Macrophages	S100A8	CD36	-0.641	-0.159	-0.4	0.659	1	0.816	1	0.012992530760405	up	0.37979214331828	S100A8_CD36	S100A8_CD36_B.cells_Macrophages	0.0176149949098337	0.0750537983533899	0.00132207227595865	0.00837028824833703	0.0723837209302326	0.000605872608673233	0.176990542322262	0.202118009648158	0.18955427598521	-0.11609444924524	-0.18111458540599	0.248639346886506	0.300644309268449	0.27161037297903	0.308948295181687	-0.0140412647581361	-0.0883098412461389	0.397165828242903	0.177236794825728	0.382815307222422	0.373001257635645	0.012992530760405	0.37979214331828	0.580399821524142	0.185458210609845	0.0235942569745052	2.11553668714389	0.875310255748646	0.393816542704661	0.0173646173961901	0.0170282115393688	4.09539484461792	0.385050334868396	0.182072012053622	0.179728790050395	5.56669033366766	0.698693671420266	0	0.875310255748646	TRUE	0.476896659274669	GCA
532196	LAMN-(LGMA+MHNA+GCA)/3	LAMN	B.cells	Macrophages	S100A8	CD36	-0.641	-0.159	-0.4	0.659	1	0.816	1	0.0235942569745052	down	2.11553668714389	S100A8_CD36	S100A8_CD36_B.cells_Macrophages	0.0176149949098337	0.0750537983533899	0.00132207227595865	0.00837028824833703	0.0723837209302326	0.000605872608673233	0.176990542322262	0.202118009648158	0.18955427598521	-0.11609444924524	-0.18111458540599	0.248639346886506	0.300644309268449	0.27161037297903	0.308948295181687	-0.0140412647581361	-0.0883098412461389	0.397165828242903	0.177236794825728	0.382815307222422	0.373001257635645	0.012992530760405	0.37979214331828	0.580399821524142	0.185458210609845	0.0235942569745052	2.11553668714389	0.875310255748646	0.393816542704661	0.0173646173961901	0.0170282115393688	4.09539484461792	0.385050334868396	0.182072012053622	0.179728790050395	5.56669033366766	0.698693671420266	0	0.875310255748646	TRUE	0.476896659274669	GCA
532197	LGMA-(LAMN+MHNA+GCA)/3	LGMA	Fibroblasts	Macrophages	TGM2	SDC4	0.474	-0.301	0.0865	0.388	1	0.712	1	0.0412991195088158	up	-0.82581684970729	TGM2_SDC4	TGM2_SDC4_Fibroblasts_Macrophages	0.0632255803381929	0.0320736570236632	0.00202787557888926	0.0609370441729818	0.0354839985576994	0.00216228998754455	0.231631743788032	1.001	0.616315871894016	0.194893762068346	0.411168274405793	0.664558988314391	0.525132063390427	0.692012165839603	0.729850328157516	-0.0444035219153062	-0.147520006363144	0.334598454904779	0.271469637082285	0.32500898311175	0.326648401006109	0.0412991195088158	-0.82581684970729	0.359910112218227	0.462583042867549	0.000556393996282772	-0.15074287392325	0.462989638925653	0.0354341174021475	0.196099264510602	0.18440304901278	4.93524843028831	0.670760102605926	0.0489497937660593	0.0710484422747267	2.96891313246363	0.336345429147078	0.25	0.462989638925653	TRUE	0.476895137612737	MHNA
532198	LGMA-(LAMN+MHNA+GCA)/3	LGMA	Fibroblasts	Macrophages	TGM2	SDC4	0.474	-0.301	0.0865	0.388	1	0.712	1	0.000556393996282772	down	-0.15074287392325	TGM2_SDC4	TGM2_SDC4_Fibroblasts_Macrophages	0.0632255803381929	0.0320736570236632	0.00202787557888926	0.0609370441729818	0.0354839985576994	0.00216228998754455	0.231631743788032	1.001	0.616315871894016	0.194893762068346	0.411168274405793	0.664558988314391	0.525132063390427	0.692012165839603	0.729850328157516	-0.0444035219153062	-0.147520006363144	0.334598454904779	0.271469637082285	0.32500898311175	0.326648401006109	0.0412991195088158	-0.82581684970729	0.359910112218227	0.462583042867549	0.000556393996282772	-0.15074287392325	0.462989638925653	0.0354341174021475	0.196099264510602	0.18440304901278	4.93524843028831	0.670760102605926	0.0489497937660593	0.0710484422747267	2.96891313246363	0.336345429147078	0.25	0.462989638925653	TRUE	0.476895137612737	MHNA
532199	LAMN-(LGMA+MHNA+GCA)/3	LAMN	NK.cells	Endothelial	POSTN	ITGB5	0.479	-0.328	0.0755	0.529	1	0.69	1	0.00653184525832596	up	-0.983228695166127	POSTN_ITGB5	POSTN_ITGB5_NK.cells_Endothelial	0.0385984150923205	0.0457222223879169	0.00176480531867221	0.0415892005496726	0.0569542144884611	0.00236868024850968	0.439766549598653	0.060706862958961	0.250236706278807	0.132464733095146	0.276544327964814	0.665899631823275	0.40599487754122	0.660797182647671	0.665799583800224	-0.0528574982381803	-0.161150909262745	0.324110671936759	0.292535034135825	0.313780093424362	0.316879266978081	0.00653184525832596	-0.983228695166127	0.331121597660596	0.122207339869231	0.000707865323255657	0.322244315266303	0.549043616089961	0.0377904410583672	0.0269594786563479	0.0638469042159007	3.48307258843298	0.321577451685917	0.0963026423023406	0.108455382662421	4.32544426997797	0.51593910984812	0.5	0.549043616089961	TRUE	0.47689177361694	LAMN
532200	LAMN-(LGMA+MHNA+GCA)/3	LAMN	NK.cells	Endothelial	POSTN	ITGB5	0.479	-0.328	0.0755	0.529	1	0.69	1	0.000707865323255657	down	0.322244315266303	POSTN_ITGB5	POSTN_ITGB5_NK.cells_Endothelial	0.0385984150923205	0.0457222223879169	0.00176480531867221	0.0415892005496726	0.0569542144884611	0.00236868024850968	0.439766549598653	0.060706862958961	0.250236706278807	0.132464733095146	0.276544327964814	0.665899631823275	0.40599487754122	0.660797182647671	0.665799583800224	-0.0528574982381803	-0.161150909262745	0.324110671936759	0.292535034135825	0.313780093424362	0.316879266978081	0.00653184525832596	-0.983228695166127	0.331121597660596	0.122207339869231	0.000707865323255657	0.322244315266303	0.549043616089961	0.0377904410583672	0.0269594786563479	0.0638469042159007	3.48307258843298	0.321577451685917	0.0963026423023406	0.108455382662421	4.32544426997797	0.51593910984812	0.5	0.549043616089961	TRUE	0.47689177361694	LAMN
532201	GCA-(LGMA+LAMN+MHNA)/3	GCA	C1Qhi.monocytes	Macrophages	CD22	IGSF21	1.08	-0.523	0.2785	0.535	0.87	0.894	1	0.00283874755528926	up	-0.386854925943182	CD22_IGSF21	CD22_IGSF21_C1Qhi.monocytes_Macrophages	0.0256721177985165	0.0433216987849966	0.00111215975444028	0.037037037037037	0.0625	0.00231481481481481	0.0295087282581602	0.0811229763135111	0.0553158522858356	0.293377915417073	0.271646217978772	0.803765807587642	0.400652313110293	0.727829358091884	0.663118296782456	-0.0254504776697351	-0.0486624812040823	0.258533956162415	0.108515989938915	0.35604563420769	0.408192597915918	0.00283874755528926	-0.386854925943182	0.440190358572578	0.0860514791061491	0.0169695776906715	0.983989108559182	0.669439628143057	0.290761470676673	0.0686757516637213	0.0893447477874723	1.98039614004848	0.282741840734169	0.210255623282919	0.273100568220312	2.24488625373966	0.353917337967471	0.5	0.669439628143057	TRUE	0.476891661103439	LGMA
532202	GCA-(LGMA+LAMN+MHNA)/3	GCA	C1Qhi.monocytes	Macrophages	CD22	IGSF21	1.08	-0.523	0.2785	0.535	0.87	0.894	1	0.0169695776906715	down	0.983989108559182	CD22_IGSF21	CD22_IGSF21_C1Qhi.monocytes_Macrophages	0.0256721177985165	0.0433216987849966	0.00111215975444028	0.037037037037037	0.0625	0.00231481481481481	0.0295087282581602	0.0811229763135111	0.0553158522858356	0.293377915417073	0.271646217978772	0.803765807587642	0.400652313110293	0.727829358091884	0.663118296782456	-0.0254504776697351	-0.0486624812040823	0.258533956162415	0.108515989938915	0.35604563420769	0.408192597915918	0.00283874755528926	-0.386854925943182	0.440190358572578	0.0860514791061491	0.0169695776906715	0.983989108559182	0.669439628143057	0.290761470676673	0.0686757516637213	0.0893447477874723	1.98039614004848	0.282741840734169	0.210255623282919	0.273100568220312	2.24488625373966	0.353917337967471	0.5	0.669439628143057	TRUE	0.476891661103439	LGMA
532203	GCA-(LGMA+LAMN+MHNA)/3	GCA	Endothelial	CD4..T.cells	BMP4	GREM2	0.379	-0.938	-0.2795	0.604	1	0.0562	1	-0.000709509503795388	up	-0.622153067788715	BMP4_GREM2	BMP4_GREM2_Endothelial_CD4..T.cells	0.0306745428402465	0.0548619155896806	0.00168286418005364	0.0387495862297253	0.0567893679784096	0.00220056451141098	0.391834343333059	0.3059809126524	0.348907627992729	0.0829870002625911	0.218963061378868	0.633344005122459	0.344305266527933	0.628541700016008	0.633143909076357	-1.17274733599622	-1.25026368443094	0.169623607617679	0.902712899748473	0.0863726194753863	0.0338438735177866	-0.000709509503795388	-0.622153067788715	0.397157485397383	0.0513136252783453	0.014675673953975	-0.0227468812451333	0.486276874780642	0.255076963596093	0.399286097534437	0.487100020433273	3.75455579022428	0.75530694745344	0.214515277346746	0.355011644540735	4.54611001423657	0.646342386882095	0	0.486276874780642	TRUE	0.476891619415149	LGMA
532204	GCA-(LGMA+LAMN+MHNA)/3	GCA	Endothelial	CD4..T.cells	BMP4	GREM2	0.379	-0.938	-0.2795	0.604	1	0.0562	1	0.014675673953975	down	-0.0227468812451333	BMP4_GREM2	BMP4_GREM2_Endothelial_CD4..T.cells	0.0306745428402465	0.0548619155896806	0.00168286418005364	0.0387495862297253	0.0567893679784096	0.00220056451141098	0.391834343333059	0.3059809126524	0.348907627992729	0.0829870002625911	0.218963061378868	0.633344005122459	0.344305266527933	0.628541700016008	0.633143909076357	-1.17274733599622	-1.25026368443094	0.169623607617679	0.902712899748473	0.0863726194753863	0.0338438735177866	-0.000709509503795388	-0.622153067788715	0.397157485397383	0.0513136252783453	0.014675673953975	-0.0227468812451333	0.486276874780642	0.255076963596093	0.399286097534437	0.487100020433273	3.75455579022428	0.75530694745344	0.214515277346746	0.355011644540735	4.54611001423657	0.646342386882095	0	0.486276874780642	TRUE	0.476891619415149	LGMA
532205	LAMN-(LGMA+MHNA+GCA)/3	LAMN	C1Qhi.monocytes	Macrophages	SIGLEC7	NCR1	-0.374	0.618	0.122	0.608	0.878	0.825	1	0.0143773249840201	up	0.828397839566839	SIGLEC7_NCR1	SIGLEC7_NCR1_C1Qhi.monocytes_Macrophages	0.0359374561437645	0.00425818716538027	0.000153028414507794	0.0499956426065927	0.00387596899224806	0.00019378156049067	0.637645667210595	0.202118009648158	0.419881838429377	-0.0808200613519971	-0.216096420727265	0.319393308788218	0.340723547302705	0.294501360653113	0.290519449335681	0.0516314597961463	0.0835460514500749	0.732258354293927	0.168410887531441	0.613816025871362	0.545926158821416	0.0143773249840201	0.828397839566839	0.662443784476503	0.199015508889112	0.0134335010440932	0.492103512315728	0.57994732722236	0.235753429095114	0.508806111660859	0.800930281705484	3.80058126919512	0.748892743270571	0.0635776719014075	0.0450833099841225	1.22977286473707	0.267510769457314	0	0.662443784476503	TRUE	0.476890169604365	GCA
532206	LAMN-(LGMA+MHNA+GCA)/3	LAMN	C1Qhi.monocytes	Macrophages	SIGLEC7	NCR1	-0.374	0.618	0.122	0.608	0.878	0.825	1	0.0134335010440932	down	0.492103512315728	SIGLEC7_NCR1	SIGLEC7_NCR1_C1Qhi.monocytes_Macrophages	0.0359374561437645	0.00425818716538027	0.000153028414507794	0.0499956426065927	0.00387596899224806	0.00019378156049067	0.637645667210595	0.202118009648158	0.419881838429377	-0.0808200613519971	-0.216096420727265	0.319393308788218	0.340723547302705	0.294501360653113	0.290519449335681	0.0516314597961463	0.0835460514500749	0.732258354293927	0.168410887531441	0.613816025871362	0.545926158821416	0.0143773249840201	0.828397839566839	0.662443784476503	0.199015508889112	0.0134335010440932	0.492103512315728	0.57994732722236	0.235753429095114	0.508806111660859	0.800930281705484	3.80058126919512	0.748892743270571	0.0635776719014075	0.0450833099841225	1.22977286473707	0.267510769457314	0	0.662443784476503	TRUE	0.476890169604365	GCA
532207	GCA-(LGMA+LAMN+MHNA)/3	GCA	Fibroblasts	CD4..T.cells	JAG1	NOTCH2	-0.0375	-0.137	-0.08725	0.951	1	0.566	1	0.000164655740872547	up	-0.168190459836653	JAG1_NOTCH2	JAG1_NOTCH2_Fibroblasts_CD4..T.cells	0.0560863785632818	0.0560113428990749	0.00314147338167531	0.0626091207486556	0.071085169145798	0.00445057993848788	0.570070300444639	0.3059809126524	0.438025606548519	-0.000818230614846978	-0.0218194830625861	0.457819753481671	0.0583079878341604	0.438690571474308	0.433988314390908	-0.0338641489272068	-0.247183568811729	0.407563780093424	0.401747215235358	0.34095400646784	0.265136543298599	0.000164655740872547	-0.168190459836653	0.48018115562724	0.0598718058117633	0.0104485447108002	-1.56651405753792	0.205408157039391	0.189318744977109	0.132496855315277	0.162654697014972	4.26124513321497	0.54510881238282	0.166870940137216	0.166429217423032	4.35738806751701	0.56534810778228	0.5	0.48018115562724	TRUE	0.476889503895389	MHNA
532208	GCA-(LGMA+LAMN+MHNA)/3	GCA	Fibroblasts	CD4..T.cells	JAG1	NOTCH2	-0.0375	-0.137	-0.08725	0.951	1	0.566	1	0.0104485447108002	down	-1.56651405753792	JAG1_NOTCH2	JAG1_NOTCH2_Fibroblasts_CD4..T.cells	0.0560863785632818	0.0560113428990749	0.00314147338167531	0.0626091207486556	0.071085169145798	0.00445057993848788	0.570070300444639	0.3059809126524	0.438025606548519	-0.000818230614846978	-0.0218194830625861	0.457819753481671	0.0583079878341604	0.438690571474308	0.433988314390908	-0.0338641489272068	-0.247183568811729	0.407563780093424	0.401747215235358	0.34095400646784	0.265136543298599	0.000164655740872547	-0.168190459836653	0.48018115562724	0.0598718058117633	0.0104485447108002	-1.56651405753792	0.205408157039391	0.189318744977109	0.132496855315277	0.162654697014972	4.26124513321497	0.54510881238282	0.166870940137216	0.166429217423032	4.35738806751701	0.56534810778228	0.5	0.48018115562724	TRUE	0.476889503895389	MHNA
532209	LAMN-(LGMA+MHNA+GCA)/3	LAMN	Epithelial	iCAFs	TIMP3	ADAM17	-1.15	0.606	-0.272	0.362	1	0.264	1	0.00864087419546648	up	-0.39240007650025	TIMP3_ADAM17	TIMP3_ADAM17_Epithelial_iCAFs	0.0178503463679383	1.10168145572911	0.0196653955718992	0.0154440154440154	0.873388970064816	0.0134886327423138	0.224577196182587	0.900388818556685	0.562483007369636	-0.507485143886859	-0.441291429466834	0.161037297902993	0.548763406435089	0.167160236913719	0.192872578837842	0.350508020316882	0.578396073130169	0.728687567373338	0.682110132950054	0.768550125763565	0.815329680201222	0.00864087419546648	-0.39240007650025	0.439176224934343	0.142854981152553	0.00296106198153464	-0.770432185454211	0.350245084565048	0.0728416992345649	0.0205514843073233	0.0265889698686959	2.21787815491771	0.233740029802929	1.001	1.001	9.65435014716167	1.001	0	0.439176224934343	TRUE	0.476887239435449	LGMA
532210	LAMN-(LGMA+MHNA+GCA)/3	LAMN	Epithelial	iCAFs	TIMP3	ADAM17	-1.15	0.606	-0.272	0.362	1	0.264	1	0.00296106198153464	down	-0.770432185454211	TIMP3_ADAM17	TIMP3_ADAM17_Epithelial_iCAFs	0.0178503463679383	1.10168145572911	0.0196653955718992	0.0154440154440154	0.873388970064816	0.0134886327423138	0.224577196182587	0.900388818556685	0.562483007369636	-0.507485143886859	-0.441291429466834	0.161037297902993	0.548763406435089	0.167160236913719	0.192872578837842	0.350508020316882	0.578396073130169	0.728687567373338	0.682110132950054	0.768550125763565	0.815329680201222	0.00864087419546648	-0.39240007650025	0.439176224934343	0.142854981152553	0.00296106198153464	-0.770432185454211	0.350245084565048	0.0728416992345649	0.0205514843073233	0.0265889698686959	2.21787815491771	0.233740029802929	1.001	1.001	9.65435014716167	1.001	0	0.439176224934343	TRUE	0.476887239435449	LGMA
532211	MHNA-(LGMA+LAMN+GCA)/3	MHNA	Epithelial	C1Qhi.monocytes	LAMA3	ITGA6	-2.48	0.71	-0.885	0.0486	0.724	0.301	0.574	0.00274660575882586	up	0.109791473806157	LAMA3_ITGA6	LAMA3_ITGA6_Epithelial_C1Qhi.monocytes	0.15158653490792	0.0414261587104212	0.0062796478534583	0.138629476584022	0.0402673788986675	0.00558224566013277	0.197703809143393	0.176248705813806	0.186976257478599	-3.25714205222951	-1.31336373073771	0.0715143268769009	0.870978069473347	0.0478229550184088	0.0447414759084361	0.370217788128371	0.521433504406157	0.756714876033058	0.646784045993532	0.77402982393101	0.796195652173913	0.00274660575882586	0.109791473806157	0.531020321638587	0.0851494000843427	0.0638265626249748	0.230473910803384	0.532347163267332	1.001	0.242097764456895	0.256188588736757	5.96213266172731	0.711421047805149	0.0581663910971791	0.0626590670924384	3.2488971438532	0.37785793091785	0.333333333333333	0.532347163267332	TRUE	0.476886540755118	GCA
532212	MHNA-(LGMA+LAMN+GCA)/3	MHNA	Epithelial	C1Qhi.monocytes	LAMA3	ITGA6	-2.48	0.71	-0.885	0.0486	0.724	0.301	0.574	0.0638265626249748	down	0.230473910803384	LAMA3_ITGA6	LAMA3_ITGA6_Epithelial_C1Qhi.monocytes	0.15158653490792	0.0414261587104212	0.0062796478534583	0.138629476584022	0.0402673788986675	0.00558224566013277	0.197703809143393	0.176248705813806	0.186976257478599	-3.25714205222951	-1.31336373073771	0.0715143268769009	0.870978069473347	0.0478229550184088	0.0447414759084361	0.370217788128371	0.521433504406157	0.756714876033058	0.646784045993532	0.77402982393101	0.796195652173913	0.00274660575882586	0.109791473806157	0.531020321638587	0.0851494000843427	0.0638265626249748	0.230473910803384	0.532347163267332	1.001	0.242097764456895	0.256188588736757	5.96213266172731	0.711421047805149	0.0581663910971791	0.0626590670924384	3.2488971438532	0.37785793091785	0.333333333333333	0.532347163267332	TRUE	0.476886540755118	GCA
532213	GCA-(LGMA+LAMN+MHNA)/3	GCA	Endothelial	Tregs	COL3A1	ITGA2	-1.34	0.643	-0.3485	0.229	1	0.468	1	0.00445282210898238	up	-0.0326925213043574	COL3A1_ITGA2	COL3A1_ITGA2_Endothelial_Tregs	0.218232203570662	0.0554932148108173	0.0121104065513848	0.183900198609732	0.0428789032749429	0.00788543882842948	0.391834343333059	0.298931809158155	0.345383076245607	-0.85782045366455	-0.640164517660112	0.139286857691692	0.665939651032496	0.127941411877701	0.138746598367216	0.212031916473338	0.329754146925876	0.739804168163852	0.491690621631333	0.722781171397772	0.715167984189723	0.00445282210898238	-0.0326925213043574	0.504961910624398	0.101853458776651	0.0126465310181579	2.29590459323218	0.908125892253076	0.223511137924197	0.0637859693019118	0.153376551928838	5.81721106615821	0.285812835750633	0.0675158812443673	0.0617363191042396	4.95650154072122	0.562431787167408	0	0.908125892253076	TRUE	0.476886058068611	LAMN
532214	GCA-(LGMA+LAMN+MHNA)/3	GCA	Endothelial	Tregs	COL3A1	ITGA2	-1.34	0.643	-0.3485	0.229	1	0.468	1	0.0126465310181579	down	2.29590459323218	COL3A1_ITGA2	COL3A1_ITGA2_Endothelial_Tregs	0.218232203570662	0.0554932148108173	0.0121104065513848	0.183900198609732	0.0428789032749429	0.00788543882842948	0.391834343333059	0.298931809158155	0.345383076245607	-0.85782045366455	-0.640164517660112	0.139286857691692	0.665939651032496	0.127941411877701	0.138746598367216	0.212031916473338	0.329754146925876	0.739804168163852	0.491690621631333	0.722781171397772	0.715167984189723	0.00445282210898238	-0.0326925213043574	0.504961910624398	0.101853458776651	0.0126465310181579	2.29590459323218	0.908125892253076	0.223511137924197	0.0637859693019118	0.153376551928838	5.81721106615821	0.285812835750633	0.0675158812443673	0.0617363191042396	4.95650154072122	0.562431787167408	0	0.908125892253076	TRUE	0.476886058068611	LAMN
532215	GCA-(LGMA+LAMN+MHNA)/3	GCA	CD4..T.cells	Macrophages	FURIN	ADAMTS1	-0.662	1.88	0.609	0.0411	1	0.246	1	0.0041255816980921	up	0.207814832903285	FURIN_ADAMTS1	FURIN_ADAMTS1_CD4..T.cells_Macrophages	0.0373147914401819	0.0458991559508849	0.00171271743158765	0.0524493190234105	0.0338983050847458	0.00177794301774273	0.3059809126524	0.0811229763135111	0.193551944482955	-0.917636713918042	-1.38615817812393	0.243476868897071	0.883003841844085	0.123539298863454	0.0397190651512726	1.14504199864565	0.609064892896621	0.915805785123967	0.698279734099892	0.882141573841179	0.82397592526051	0.0041255816980921	0.207814832903285	0.548947478849214	0.0986497366756963	0.00730637426190928	-1.96156456607695	0.133533763361167	0.14043840102976	0.285570481438698	0.314717211484726	3.71870978676613	0.497865868545429	0.05859358207528	0.0619760204812441	2.8209021138542	0.314563477511164	0.5	0.548947478849214	TRUE	0.47688466311313	LGMA
532216	GCA-(LGMA+LAMN+MHNA)/3	GCA	CD4..T.cells	Macrophages	FURIN	ADAMTS1	-0.662	1.88	0.609	0.0411	1	0.246	1	0.00730637426190928	down	-1.96156456607695	FURIN_ADAMTS1	FURIN_ADAMTS1_CD4..T.cells_Macrophages	0.0373147914401819	0.0458991559508849	0.00171271743158765	0.0524493190234105	0.0338983050847458	0.00177794301774273	0.3059809126524	0.0811229763135111	0.193551944482955	-0.917636713918042	-1.38615817812393	0.243476868897071	0.883003841844085	0.123539298863454	0.0397190651512726	1.14504199864565	0.609064892896621	0.915805785123967	0.698279734099892	0.882141573841179	0.82397592526051	0.0041255816980921	0.207814832903285	0.548947478849214	0.0986497366756963	0.00730637426190928	-1.96156456607695	0.133533763361167	0.14043840102976	0.285570481438698	0.314717211484726	3.71870978676613	0.497865868545429	0.05859358207528	0.0619760204812441	2.8209021138542	0.314563477511164	0.5	0.548947478849214	TRUE	0.47688466311313	LGMA
532217	LAMN-(LGMA+MHNA+GCA)/3	LAMN	Endothelial	CD4..T.cells	SERPING1	C1R	0.444	-0.0761	0.18395	0.44	0.966	0.934	1	0.00169774956274926	up	0.193433639111831	SERPING1_C1R	SERPING1_C1R_Endothelial_CD4..T.cells	0.228938757612405	0.0175554655385203	0.00401912646969622	0.190114772306553	0.023445070251938	0.00445725419265833	0.060706862958961	0.372192634222999	0.21644974859098	0.158307011640133	0.356547323513813	0.654854330078438	0.480690731551145	0.67480390587482	0.704758283976309	-0.00225660271888989	-0.0296531237699066	0.436399568810636	0.0717526051024075	0.427461372619475	0.427416457060726	0.00169774956274926	0.193433639111831	0.546317351455595	0.0748809745957186	0.00363308922670408	-0.0325691591219182	0.484489836790124	0.0832959134219163	0.223166284583209	0.272136567092438	6.80864333598232	0.690330340474645	0.0136612131343251	0.0319281985106095	2.84454793077738	0.274499336067098	0	0.546317351455595	TRUE	0.476883881447344	LGMA
532218	LAMN-(LGMA+MHNA+GCA)/3	LAMN	Endothelial	CD4..T.cells	SERPING1	C1R	0.444	-0.0761	0.18395	0.44	0.966	0.934	1	0.00363308922670408	down	-0.0325691591219182	SERPING1_C1R	SERPING1_C1R_Endothelial_CD4..T.cells	0.228938757612405	0.0175554655385203	0.00401912646969622	0.190114772306553	0.023445070251938	0.00445725419265833	0.060706862958961	0.372192634222999	0.21644974859098	0.158307011640133	0.356547323513813	0.654854330078438	0.480690731551145	0.67480390587482	0.704758283976309	-0.00225660271888989	-0.0296531237699066	0.436399568810636	0.0717526051024075	0.427461372619475	0.427416457060726	0.00169774956274926	0.193433639111831	0.546317351455595	0.0748809745957186	0.00363308922670408	-0.0325691591219182	0.484489836790124	0.0832959134219163	0.223166284583209	0.272136567092438	6.80864333598232	0.690330340474645	0.0136612131343251	0.0319281985106095	2.84454793077738	0.274499336067098	0	0.546317351455595	TRUE	0.476883881447344	LGMA
532219	MHNA-(LGMA+LAMN+GCA)/3	MHNA	NK.cells	Macrophages	MICB	HCST	0.288	-0.633	-0.1725	0.71	1	0.297	0.899	-0.00264800411784414	up	-0.495733000828017	MICB_HCST	MICB_HCST_NK.cells_Macrophages	0.0246609146985612	0.224095729039097	0.00552640565814506	0.0282399004565768	0.194658448895737	0.00549713521984726	0.220650162690461	0.0345408446629282	0.127595503676695	0.0428375955689063	0.148741651280925	0.59868736993757	0.256763246358252	0.5883624139587	0.587481991355851	-0.333745167582205	-0.527243550682788	0.229406216313331	0.651410348544736	0.180291052820697	0.147278117139777	-0.00264800411784414	-0.495733000828017	0.420278019480864	0.0323355350702525	0.0300989371429629	-0.335351109643054	0.429402528610475	0.495004880216376	0.672357604613939	0.705450952039617	3.45422557744378	0.899816106192598	0.170134882597984	0.21564597037097	4.94180779455662	0.512213308782469	0	0.429402528610475	TRUE	0.476883416537965	LGMA
532220	MHNA-(LGMA+LAMN+GCA)/3	MHNA	NK.cells	Macrophages	MICB	HCST	0.288	-0.633	-0.1725	0.71	1	0.297	0.899	0.0300989371429629	down	-0.335351109643054	MICB_HCST	MICB_HCST_NK.cells_Macrophages	0.0246609146985612	0.224095729039097	0.00552640565814506	0.0282399004565768	0.194658448895737	0.00549713521984726	0.220650162690461	0.0345408446629282	0.127595503676695	0.0428375955689063	0.148741651280925	0.59868736993757	0.256763246358252	0.5883624139587	0.587481991355851	-0.333745167582205	-0.527243550682788	0.229406216313331	0.651410348544736	0.180291052820697	0.147278117139777	-0.00264800411784414	-0.495733000828017	0.420278019480864	0.0323355350702525	0.0300989371429629	-0.335351109643054	0.429402528610475	0.495004880216376	0.672357604613939	0.705450952039617	3.45422557744378	0.899816106192598	0.170134882597984	0.21564597037097	4.94180779455662	0.512213308782469	0	0.429402528610475	TRUE	0.476883416537965	LGMA
532221	MHNA-(LGMA+LAMN+GCA)/3	MHNA	Tregs	Tregs	IL15	IL2RG	-0.78	0.1	-0.34	0.619	1	0.821	1	0.0136075687708081	up	0.327094992275594	IL15_IL2RG	IL15_IL2RG_Tregs_Tregs	0.0146583702524552	0.253797100648909	0.00372025187031134	0.0194969337340985	0.252562537815301	0.00492419506350068	0.591672972047092	0.591672972047092	0.591672972047092	-0.162481293764308	-0.208309350979882	0.218584920761966	0.332319513366416	0.248399231631183	0.294501360653113	0.00856568428805593	0.0856568428805593	0.523378548329141	0.17301473230327	0.532608695652174	0.548127021200144	0.0136075687708081	0.327094992275594	0.570762219630105	0.191479505050512	0.00280315596301657	-1.58414916678455	0.202199674181748	0.0703852760003498	0.0506580027284351	0.0684179686629634	2.72488071749167	0.418738416833856	0.377042334552459	0.37249255434059	6.88776846662332	0.841060332862594	0	0.570762219630105	TRUE	0.476883071781588	LGMA
532222	MHNA-(LGMA+LAMN+GCA)/3	MHNA	Tregs	Tregs	IL15	IL2RG	-0.78	0.1	-0.34	0.619	1	0.821	1	0.00280315596301657	down	-1.58414916678455	IL15_IL2RG	IL15_IL2RG_Tregs_Tregs	0.0146583702524552	0.253797100648909	0.00372025187031134	0.0194969337340985	0.252562537815301	0.00492419506350068	0.591672972047092	0.591672972047092	0.591672972047092	-0.162481293764308	-0.208309350979882	0.218584920761966	0.332319513366416	0.248399231631183	0.294501360653113	0.00856568428805593	0.0856568428805593	0.523378548329141	0.17301473230327	0.532608695652174	0.548127021200144	0.0136075687708081	0.327094992275594	0.570762219630105	0.191479505050512	0.00280315596301657	-1.58414916678455	0.202199674181748	0.0703852760003498	0.0506580027284351	0.0684179686629634	2.72488071749167	0.418738416833856	0.377042334552459	0.37249255434059	6.88776846662332	0.841060332862594	0	0.570762219630105	TRUE	0.476883071781588	LGMA
532223	GCA-(LGMA+LAMN+MHNA)/3	GCA	Epithelial	Epithelial	FN1	SDC1	-2.51	0.119	-1.1955	0.0554	0.406	0.911	0.998	0.005025855567148	up	0.0267057408237313	FN1_SDC1	FN1_SDC1_Epithelial_Epithelial	0.0455127350142667	0.131702440944526	0.00599413829544034	0.0338251072961373	0.130834227467811	0.00442548178210595	0.635265500900704	0.635265500900704	0.635265500900704	-3.15379049053164	-1.25649023527157	0.0704137986233392	0.860633103889867	0.0494237233872259	0.0488634544581399	0.00481731314021321	0.0404816230270017	0.533282429033417	0.0924586776859504	0.517112827883579	0.50902802730866	0.005025855567148	0.0267057408237313	0.515825055827912	0.107463523711837	0.0067889337350008	-0.0778970833523732	0.476242999992458	0.132388974259639	0.0240656656668602	0.0345393767272914	4.49366565572291	0.293962888794449	0.663712730233851	0.471313184096642	5.91540462993513	0.982270307191367	0.5	0.515825055827912	TRUE	0.476882201186456	LAMN
532224	GCA-(LGMA+LAMN+MHNA)/3	GCA	Epithelial	Epithelial	FN1	SDC1	-2.51	0.119	-1.1955	0.0554	0.406	0.911	0.998	0.0067889337350008	down	-0.0778970833523732	FN1_SDC1	FN1_SDC1_Epithelial_Epithelial	0.0455127350142667	0.131702440944526	0.00599413829544034	0.0338251072961373	0.130834227467811	0.00442548178210595	0.635265500900704	0.635265500900704	0.635265500900704	-3.15379049053164	-1.25649023527157	0.0704137986233392	0.860633103889867	0.0494237233872259	0.0488634544581399	0.00481731314021321	0.0404816230270017	0.533282429033417	0.0924586776859504	0.517112827883579	0.50902802730866	0.005025855567148	0.0267057408237313	0.515825055827912	0.107463523711837	0.0067889337350008	-0.0778970833523732	0.476242999992458	0.132388974259639	0.0240656656668602	0.0345393767272914	4.49366565572291	0.293962888794449	0.663712730233851	0.471313184096642	5.91540462993513	0.982270307191367	0.5	0.515825055827912	TRUE	0.476882201186456	LAMN
532225	LAMN-(LGMA+MHNA+GCA)/3	LAMN	B.cells	NK.cells	HMGB1	CD163	0.275	1.58	0.9275	0.445	1	0.164	1	0.00408494552083496	up	-1.85841396533137	HMGB1_CD163	HMGB1_CD163_B.cells_NK.cells	1.03988028909654	0.00803001708353295	0.00835025648627439	0.776348854397635	0.00719424460431655	0.00558524355681752	0.176990542322262	0.439766549598653	0.308378545960457	0.0967009969802438	0.351639989019068	0.593704978389627	0.476168560909236	0.638026252601249	0.702737313910677	1.24054672008464	0.785156151952302	0.890900107797341	0.779419690980956	0.888070427596119	0.867566475026949	0.00408494552083496	-1.85841396533137	0.171061954008403	0.098251903722172	0.00334799463182594	-0.741794458394445	0.35545535318704	0.0788609147221823	0.602251999618683	0.635284612284135	9.24193850298418	0.584657508146375	0.00569345123083131	0.00844664933430737	1.59749111569183	0.155283812194797	0	0.35545535318704	TRUE	0.476882020198274	LGMA
532226	LAMN-(LGMA+MHNA+GCA)/3	LAMN	B.cells	NK.cells	HMGB1	CD163	0.275	1.58	0.9275	0.445	1	0.164	1	0.00334799463182594	down	-0.741794458394445	HMGB1_CD163	HMGB1_CD163_B.cells_NK.cells	1.03988028909654	0.00803001708353295	0.00835025648627439	0.776348854397635	0.00719424460431655	0.00558524355681752	0.176990542322262	0.439766549598653	0.308378545960457	0.0967009969802438	0.351639989019068	0.593704978389627	0.476168560909236	0.638026252601249	0.702737313910677	1.24054672008464	0.785156151952302	0.890900107797341	0.779419690980956	0.888070427596119	0.867566475026949	0.00408494552083496	-1.85841396533137	0.171061954008403	0.098251903722172	0.00334799463182594	-0.741794458394445	0.35545535318704	0.0788609147221823	0.602251999618683	0.635284612284135	9.24193850298418	0.584657508146375	0.00569345123083131	0.00844664933430737	1.59749111569183	0.155283812194797	0	0.35545535318704	TRUE	0.476882020198274	LGMA
532227	MHNA-(LGMA+LAMN+GCA)/3	MHNA	C1Qhi.monocytes	B.cells	COL5A2	ITGB1	3.2	0.115	1.6575	0.153	0.41	0.777	1	0.00903343710523565	up	0.510223904051977	COL5A2_ITGB1	COL5A2_ITGB1_C1Qhi.monocytes_B.cells	0.0102994045031257	0.222298195859187	0.00228953903946882	0.0100704934541793	0.226469893502306	0.00228066358008364	0.176248705813806	0.714769094866929	0.445508900340368	2.60898742138368	0.815308569182401	0.961321434288459	0.742176244597407	0.914719065151273	0.844605410597087	0.0126015828378949	0.109578981199086	0.531014193316565	0.21195652173913	0.545140136543299	0.567844951491197	0.00903343710523565	0.510223904051977	0.604254040574266	0.146698218198433	0.014521719551399	0.0600366203590786	0.501338275426264	0.252682012630661	0.00679179303423291	0.0114348863094292	1.36492400718757	0.1266534960875	0.0340104262256587	0.0555640434256742	6.61822744711465	0.43954370279889	0	0.604254040574266	TRUE	0.476880769874056	LGMA
532228	MHNA-(LGMA+LAMN+GCA)/3	MHNA	C1Qhi.monocytes	B.cells	COL5A2	ITGB1	3.2	0.115	1.6575	0.153	0.41	0.777	1	0.014521719551399	down	0.0600366203590786	COL5A2_ITGB1	COL5A2_ITGB1_C1Qhi.monocytes_B.cells	0.0102994045031257	0.222298195859187	0.00228953903946882	0.0100704934541793	0.226469893502306	0.00228066358008364	0.176248705813806	0.714769094866929	0.445508900340368	2.60898742138368	0.815308569182401	0.961321434288459	0.742176244597407	0.914719065151273	0.844605410597087	0.0126015828378949	0.109578981199086	0.531014193316565	0.21195652173913	0.545140136543299	0.567844951491197	0.00903343710523565	0.510223904051977	0.604254040574266	0.146698218198433	0.014521719551399	0.0600366203590786	0.501338275426264	0.252682012630661	0.00679179303423291	0.0114348863094292	1.36492400718757	0.1266534960875	0.0340104262256587	0.0555640434256742	6.61822744711465	0.43954370279889	0	0.604254040574266	TRUE	0.476880769874056	LGMA
532229	MHNA-(LGMA+LAMN+GCA)/3	MHNA	CD8..T.cells	Macrophages	JAM3	ITGB1	-0.417	-0.145	-0.281	0.341	0.972	0.804	0.992	-0.00355083111123505	up	-1.13531487060978	JAM3_ITGB1	JAM3_ITGB1_CD8..T.cells_Macrophages	0.0374334845295925	0.390286594053325	0.0146097871806025	0.0495265295020497	0.420720522415438	0.0208368273655259	0.223068359731449	0.0345408446629282	0.128804602197189	-0.194841423960128	-0.467245621007502	0.306086921722427	0.567012165839603	0.23587321914519	0.184288458460061	-0.0137378729314746	-0.0947439512515487	0.404150197628458	0.187522457779375	0.383803449514912	0.367925799496946	-0.00355083111123505	-1.13531487060978	0.303307076694836	0.0234967526466646	0.0334332190214218	0.311779939876482	0.547139756659059	0.54687375483265	0.176319985197164	0.214710367029393	3.55118840616247	0.534254626077906	0.206450245293811	0.350726129059234	7.37935555952505	0.576881382431024	0.666666666666667	0.547139756659059	TRUE	0.476879052210049	LAMN
532230	MHNA-(LGMA+LAMN+GCA)/3	MHNA	CD8..T.cells	Macrophages	JAM3	ITGB1	-0.417	-0.145	-0.281	0.341	0.972	0.804	0.992	0.0334332190214218	down	0.311779939876482	JAM3_ITGB1	JAM3_ITGB1_CD8..T.cells_Macrophages	0.0374334845295925	0.390286594053325	0.0146097871806025	0.0495265295020497	0.420720522415438	0.0208368273655259	0.223068359731449	0.0345408446629282	0.128804602197189	-0.194841423960128	-0.467245621007502	0.306086921722427	0.567012165839603	0.23587321914519	0.184288458460061	-0.0137378729314746	-0.0947439512515487	0.404150197628458	0.187522457779375	0.383803449514912	0.367925799496946	-0.00355083111123505	-1.13531487060978	0.303307076694836	0.0234967526466646	0.0334332190214218	0.311779939876482	0.547139756659059	0.54687375483265	0.176319985197164	0.214710367029393	3.55118840616247	0.534254626077906	0.206450245293811	0.350726129059234	7.37935555952505	0.576881382431024	0.666666666666667	0.547139756659059	TRUE	0.476879052210049	LAMN
532231	GCA-(LGMA+LAMN+MHNA)/3	GCA	Macrophages	CD8..T.cells	CLCF1	IL6ST	-2.02	0.472	-0.774	0.402	1	0.133	1	0.00977334546250392	up	-1.18073102636776	CLCF1_IL6ST	CLCF1_IL6ST_Macrophages_CD8..T.cells	0.0058741286488131	0.31685063078431	0.00186122136768462	0.00847457627118644	0.323690476190476	0.00274313962873285	0.0811229763135111	0.299850372260767	0.190486674287139	-0.79946337276937	-0.39577394691553	0.0912237874179606	0.512846166159757	0.133544101168561	0.210380982871778	0.413542025463535	0.876148359032914	0.684715235357528	0.812297879985627	0.785528206970895	0.886071685231764	0.00977334546250392	-1.18073102636776	0.295001071150087	0.153942008017705	0.0075173997548262	1.46541924837991	0.757029692324986	0.143721163325191	0.0665682724126342	0.0899218340065798	1.17204655824036	0.244477708968148	0.281738570863754	0.364308632291703	7.08186076683939	0.685116379540872	0	0.757029692324986	TRUE	0.476876295686095	MHNA
532232	GCA-(LGMA+LAMN+MHNA)/3	GCA	Macrophages	CD8..T.cells	CLCF1	IL6ST	-2.02	0.472	-0.774	0.402	1	0.133	1	0.0075173997548262	down	1.46541924837991	CLCF1_IL6ST	CLCF1_IL6ST_Macrophages_CD8..T.cells	0.0058741286488131	0.31685063078431	0.00186122136768462	0.00847457627118644	0.323690476190476	0.00274313962873285	0.0811229763135111	0.299850372260767	0.190486674287139	-0.79946337276937	-0.39577394691553	0.0912237874179606	0.512846166159757	0.133544101168561	0.210380982871778	0.413542025463535	0.876148359032914	0.684715235357528	0.812297879985627	0.785528206970895	0.886071685231764	0.00977334546250392	-1.18073102636776	0.295001071150087	0.153942008017705	0.0075173997548262	1.46541924837991	0.757029692324986	0.143721163325191	0.0665682724126342	0.0899218340065798	1.17204655824036	0.244477708968148	0.281738570863754	0.364308632291703	7.08186076683939	0.685116379540872	0	0.757029692324986	TRUE	0.476876295686095	MHNA
532233	LAMN-(LGMA+MHNA+GCA)/3	LAMN	Epithelial	Tregs	MIF	CXCR4	-1.22	-0.257	-0.7385	0.305	1	0.449	1	0.000938741491431472	up	-1.84799228950897	MIF_CXCR4	MIF_CXCR4_Epithelial_Tregs	1.25927828780073	0.811858375881631	1.0223556255169	0.872586872586873	0.63375	0.553001930501931	0.224577196182587	0.223854363600918	0.224215779891752	-0.629154195996921	-0.515700160653214	0.15317352329118	0.596566351848888	0.149511765647511	0.170541860092845	-0.0893726903621459	-0.347753658996677	0.352452389507725	0.509611929572404	0.281126482213439	0.214920948616601	0.000938741491431472	-1.84799228950897	0.172967938689883	0.0674501963300756	0.00162915151290427	-2.52061924562842	0.0318209057462406	0.0521221861232672	0.755300067560579	0.900367038795813	9.51434463433388	0.721040418739665	0.348008295917725	0.645010520658346	8.87547518233577	0.783266422649809	1	0.172967938689883	TRUE	0.476876207424279	MHNA
532234	LAMN-(LGMA+MHNA+GCA)/3	LAMN	Epithelial	Tregs	MIF	CXCR4	-1.22	-0.257	-0.7385	0.305	1	0.449	1	0.00162915151290427	down	-2.52061924562842	MIF_CXCR4	MIF_CXCR4_Epithelial_Tregs	1.25927828780073	0.811858375881631	1.0223556255169	0.872586872586873	0.63375	0.553001930501931	0.224577196182587	0.223854363600918	0.224215779891752	-0.629154195996921	-0.515700160653214	0.15317352329118	0.596566351848888	0.149511765647511	0.170541860092845	-0.0893726903621459	-0.347753658996677	0.352452389507725	0.509611929572404	0.281126482213439	0.214920948616601	0.000938741491431472	-1.84799228950897	0.172967938689883	0.0674501963300756	0.00162915151290427	-2.52061924562842	0.0318209057462406	0.0521221861232672	0.755300067560579	0.900367038795813	9.51434463433388	0.721040418739665	0.348008295917725	0.645010520658346	8.87547518233577	0.783266422649809	1	0.172967938689883	TRUE	0.476876207424279	MHNA
532235	LAMN-(LGMA+MHNA+GCA)/3	LAMN	CD8..T.cells	Epithelial	TGFBI	ITGB5	1.36	-0.576	0.392	0.0651	1	0.606	1	0.000470784120222442	up	0.00580910625746925	TGFBI_ITGB5	TGFBI_ITGB5_CD8..T.cells_Epithelial	0.0413845957091628	0.102143307536562	0.0042271594867973	0.0547610183863829	0.114864864864865	0.00629011697681425	0.523461688274655	0.224577196182587	0.374019442228621	1.61352985554726	1.18641901143181	0.8420842004162	0.847626860893229	0.878301584760685	0.901952937409957	-0.125295768480219	-0.217527375833714	0.244318181818182	0.366263923823212	0.257276320517427	0.282563780093424	0.000470784120222442	0.00580910625746925	0.512003341733507	0.0628688386414936	0.00299971986728915	-1.0265881197706	0.303640784436043	0.0734430704149935	0.0466779993369554	0.0763762125867673	3.76289646138042	0.353279355478582	0.218531595482678	0.222301762784955	3.27450255933288	0.372071892998695	0.5	0.512003341733507	TRUE	0.476875298196303	LGMA
532236	LAMN-(LGMA+MHNA+GCA)/3	LAMN	CD8..T.cells	Epithelial	TGFBI	ITGB5	1.36	-0.576	0.392	0.0651	1	0.606	1	0.00299971986728915	down	-1.0265881197706	TGFBI_ITGB5	TGFBI_ITGB5_CD8..T.cells_Epithelial	0.0413845957091628	0.102143307536562	0.0042271594867973	0.0547610183863829	0.114864864864865	0.00629011697681425	0.523461688274655	0.224577196182587	0.374019442228621	1.61352985554726	1.18641901143181	0.8420842004162	0.847626860893229	0.878301584760685	0.901952937409957	-0.125295768480219	-0.217527375833714	0.244318181818182	0.366263923823212	0.257276320517427	0.282563780093424	0.000470784120222442	0.00580910625746925	0.512003341733507	0.0628688386414936	0.00299971986728915	-1.0265881197706	0.303640784436043	0.0734430704149935	0.0466779993369554	0.0763762125867673	3.76289646138042	0.353279355478582	0.218531595482678	0.222301762784955	3.27450255933288	0.372071892998695	0.5	0.512003341733507	TRUE	0.476875298196303	LGMA
532237	LGMA-(LAMN+MHNA+GCA)/3	LGMA	Tregs	iCAFs	LRIG1	ERBB2	-0.0372	-0.089	-0.0631	0.927	1	0.911	1	0.0045963523699029	up	-0.526040932135239	LRIG1_ERBB2	LRIG1_ERBB2_Tregs_iCAFs	0.188665396863811	0.0417871530552379	0.00788378981497526	0.170335945244204	0.0602861184856598	0.0102688929773589	0.204322685818432	0.262803994133876	0.233563339976154	-0.00122463388982471	-0.0329202658555029	0.457979830318553	0.0782575636305427	0.434728669761485	0.423063070273731	-0.00360286444940315	-0.0404816230270017	0.430066475026949	0.0924586776859504	0.419107078692059	0.416591807402084	0.0045963523699029	-0.526040932135239	0.414735105482833	0.10325863690797	0.00708120745232574	-0.332301872908952	0.429957298283486	0.136935653079897	0.814897895355903	0.730169000679834	5.19014201479566	0.758013906026077	0.187399914673747	0.38748773979668	3.61221198163479	0.570988625139675	0	0.429957298283486	TRUE	0.476874621992709	LAMN
532238	LGMA-(LAMN+MHNA+GCA)/3	LGMA	Tregs	iCAFs	LRIG1	ERBB2	-0.0372	-0.089	-0.0631	0.927	1	0.911	1	0.00708120745232574	down	-0.332301872908952	LRIG1_ERBB2	LRIG1_ERBB2_Tregs_iCAFs	0.188665396863811	0.0417871530552379	0.00788378981497526	0.170335945244204	0.0602861184856598	0.0102688929773589	0.204322685818432	0.262803994133876	0.233563339976154	-0.00122463388982471	-0.0329202658555029	0.457979830318553	0.0782575636305427	0.434728669761485	0.423063070273731	-0.00360286444940315	-0.0404816230270017	0.430066475026949	0.0924586776859504	0.419107078692059	0.416591807402084	0.0045963523699029	-0.526040932135239	0.414735105482833	0.10325863690797	0.00708120745232574	-0.332301872908952	0.429957298283486	0.136935653079897	0.814897895355903	0.730169000679834	5.19014201479566	0.758013906026077	0.187399914673747	0.38748773979668	3.61221198163479	0.570988625139675	0	0.429957298283486	TRUE	0.476874621992709	LAMN
532239	MHNA-(LGMA+LAMN+GCA)/3	MHNA	Macrophages	SPP1..macrophages	SIGLEC9	CD33	-1.99	1.37	-0.31	0.354	0.922	0.32	0.944	-0.00562181527871967	up	-0.275365241077442	SIGLEC9_CD33	SIGLEC9_CD33_Macrophages_SPP1..macrophages	0.0149184219652396	0.0612879077070864	0.000914318868540975	0.0215227333871402	0.048792270531401	0.00105014303000056	0.0345408446629282	0.718445157367712	0.37649300101532	-0.897483508568682	-0.450996737974212	0.0926844885545062	0.556086921722427	0.124739875140067	0.189350888426445	0.677944529701729	0.494850021680094	0.870665648580668	0.628278835788717	0.832330219187927	0.786404060366511	-0.00562181527871967	-0.275365241077442	0.460580326090125	0.00322157413174175	0.0142116041521399	0.283273672553191	0.54195340545686	0.247857784401889	0.164865105362489	0.167877307274183	2.01315605988905	0.397292237004449	0.671859291542904	0.405	3.97729832239518	0.714010232660079	0	0.54195340545686	TRUE	0.476874257833719	LAMN
532240	MHNA-(LGMA+LAMN+GCA)/3	MHNA	Macrophages	SPP1..macrophages	SIGLEC9	CD33	-1.99	1.37	-0.31	0.354	0.922	0.32	0.944	0.0142116041521399	down	0.283273672553191	SIGLEC9_CD33	SIGLEC9_CD33_Macrophages_SPP1..macrophages	0.0149184219652396	0.0612879077070864	0.000914318868540975	0.0215227333871402	0.048792270531401	0.00105014303000056	0.0345408446629282	0.718445157367712	0.37649300101532	-0.897483508568682	-0.450996737974212	0.0926844885545062	0.556086921722427	0.124739875140067	0.189350888426445	0.677944529701729	0.494850021680094	0.870665648580668	0.628278835788717	0.832330219187927	0.786404060366511	-0.00562181527871967	-0.275365241077442	0.460580326090125	0.00322157413174175	0.0142116041521399	0.283273672553191	0.54195340545686	0.247857784401889	0.164865105362489	0.167877307274183	2.01315605988905	0.397292237004449	0.671859291542904	0.405	3.97729832239518	0.714010232660079	0	0.54195340545686	TRUE	0.476874257833719	LAMN
532241	LGMA-(LAMN+MHNA+GCA)/3	LGMA	iCAFs	Epithelial	CNTN1	MCAM	1.13	2.26	1.695	0.534	1	0.0746	0.884	0.00264732777996963	up	-0.647560403058737	CNTN1_MCAM	CNTN1_MCAM_iCAFs_Epithelial	0.0162092719322471	0.0136107697378642	0.00022062066788824	0.0184074335450482	0.0131505316172356	0.00024206753682632	0.262803994133876	0.261235324397914	0.262019659265895	0.307878379557731	0.272458742971444	0.811549543781015	0.401692812550024	0.731631182967825	0.663618536897711	2.54761024991177	1.12726117252733	0.938622888968739	0.881243262666188	0.940576715774344	0.924070247933884	0.00264732777996963	-0.647560403058737	0.392510824663817	0.0841774569978074	0.000477773144119297	-0.387375576141352	0.419937341488387	0.0342110728990905	0.149978622897556	0.165104006604439	2.10050503130148	0.384796558338473	0.0368270102147829	0.0351835745167637	1.14805916772038	0.149137973935869	0	0.419937341488387	TRUE	0.476873178646073	GCA
532242	LGMA-(LAMN+MHNA+GCA)/3	LGMA	iCAFs	Epithelial	CNTN1	MCAM	1.13	2.26	1.695	0.534	1	0.0746	0.884	0.000477773144119297	down	-0.387375576141352	CNTN1_MCAM	CNTN1_MCAM_iCAFs_Epithelial	0.0162092719322471	0.0136107697378642	0.00022062066788824	0.0184074335450482	0.0131505316172356	0.00024206753682632	0.262803994133876	0.261235324397914	0.262019659265895	0.307878379557731	0.272458742971444	0.811549543781015	0.401692812550024	0.731631182967825	0.663618536897711	2.54761024991177	1.12726117252733	0.938622888968739	0.881243262666188	0.940576715774344	0.924070247933884	0.00264732777996963	-0.647560403058737	0.392510824663817	0.0841774569978074	0.000477773144119297	-0.387375576141352	0.419937341488387	0.0342110728990905	0.149978622897556	0.165104006604439	2.10050503130148	0.384796558338473	0.0368270102147829	0.0351835745167637	1.14805916772038	0.149137973935869	0	0.419937341488387	TRUE	0.476873178646073	GCA
532243	LAMN-(LGMA+MHNA+GCA)/3	LAMN	B.cells	Fibroblasts	PDGFC	PDGFRA	-0.423	0.0601	-0.18145	0.77	1	0.911	1	0.0196959187042733	up	1.04372796508414	PDGFC_PDGFRA	PDGFC_PDGFRA_B.cells_Fibroblasts	0.0150995221207902	0.370990088133515	0.00560177304236591	0.0181818181818182	0.3747314177501	0.00681329850454728	0.176990542322262	0.20634857114243	0.191669556732346	-0.0480144232520402	-0.113509274827518	0.304226028493677	0.206839282855771	0.324835921242196	0.354810308948295	0.0024329455439228	0.0404816230270017	0.501931369026231	0.0924586776859504	0.503907653611211	0.50902802730866	0.0196959187042733	1.04372796508414	0.701824775373863	0.251085166793575	0.000620245733910452	-0.308573622790496	0.434274350289358	0.0364274100791818	0.0285632046813429	0.0382432119927378	1.84687228144016	0.231126146261892	0.460565780167376	0.569341408140917	7.64131746938245	0.854853119294676	0	0.701824775373863	TRUE	0.476873074148884	GCA
532244	LAMN-(LGMA+MHNA+GCA)/3	LAMN	B.cells	Fibroblasts	PDGFC	PDGFRA	-0.423	0.0601	-0.18145	0.77	1	0.911	1	0.000620245733910452	down	-0.308573622790496	PDGFC_PDGFRA	PDGFC_PDGFRA_B.cells_Fibroblasts	0.0150995221207902	0.370990088133515	0.00560177304236591	0.0181818181818182	0.3747314177501	0.00681329850454728	0.176990542322262	0.20634857114243	0.191669556732346	-0.0480144232520402	-0.113509274827518	0.304226028493677	0.206839282855771	0.324835921242196	0.354810308948295	0.0024329455439228	0.0404816230270017	0.501931369026231	0.0924586776859504	0.503907653611211	0.50902802730866	0.0196959187042733	1.04372796508414	0.701824775373863	0.251085166793575	0.000620245733910452	-0.308573622790496	0.434274350289358	0.0364274100791818	0.0285632046813429	0.0382432119927378	1.84687228144016	0.231126146261892	0.460565780167376	0.569341408140917	7.64131746938245	0.854853119294676	0	0.701824775373863	TRUE	0.476873074148884	GCA
532245	GCA-(LGMA+LAMN+MHNA)/3	GCA	NK.cells	Macrophages	LRIG2	EGFR	-0.269	0.123	-0.073	0.511	1	0.882	1	0.00127335614772571	up	-1.11025112742147	LRIG2_EGFR	LRIG2_EGFR_NK.cells_Macrophages	0.0644821390721023	0.0620439708198261	0.00400072795498948	0.0649059449162632	0.0508474576271186	0.00330030228387779	0.397778729953697	0.0811229763135111	0.239450853133604	-0.0784347778637623	-0.291579099865287	0.356671202177045	0.420781975348167	0.296302225068033	0.252201056507123	0.00670736402878617	0.0545314148681803	0.53546083363277	0.118195292849443	0.525152712899749	0.520908192597916	0.00127335614772571	-1.11025112742147	0.307890899046591	0.0707261131606303	0.00684792394919361	-2.10131014974524	0.108108839514056	0.133306639932515	0.534211652077183	0.423152487260248	4.9551790026366	0.896174600402365	0.080794645910701	0.0759698316717883	3.02479991950782	0.336101763920628	0.5	0.307890899046591	TRUE	0.476870528332184	MHNA
532246	GCA-(LGMA+LAMN+MHNA)/3	GCA	NK.cells	Macrophages	LRIG2	EGFR	-0.269	0.123	-0.073	0.511	1	0.882	1	0.00684792394919361	down	-2.10131014974524	LRIG2_EGFR	LRIG2_EGFR_NK.cells_Macrophages	0.0644821390721023	0.0620439708198261	0.00400072795498948	0.0649059449162632	0.0508474576271186	0.00330030228387779	0.397778729953697	0.0811229763135111	0.239450853133604	-0.0784347778637623	-0.291579099865287	0.356671202177045	0.420781975348167	0.296302225068033	0.252201056507123	0.00670736402878617	0.0545314148681803	0.53546083363277	0.118195292849443	0.525152712899749	0.520908192597916	0.00127335614772571	-1.11025112742147	0.307890899046591	0.0707261131606303	0.00684792394919361	-2.10131014974524	0.108108839514056	0.133306639932515	0.534211652077183	0.423152487260248	4.9551790026366	0.896174600402365	0.080794645910701	0.0759698316717883	3.02479991950782	0.336101763920628	0.5	0.307890899046591	TRUE	0.476870528332184	MHNA
532247	MHNA-(LGMA+LAMN+GCA)/3	MHNA	Endothelial	Macrophages	OCLN	TGFBR2	2.49	-0.817	0.8365	0.176	0.959	0.205	0.859	-0.00263980399998021	up	-0.489923862693869	OCLN_TGFBR2	OCLN_TGFBR2_Endothelial_Macrophages	0.0208779023473254	0.285649454257447	0.00596376141155376	0.0260332930016188	0.323697018612273	0.00842689932928375	0.243146692749466	0.0345408446629282	0.138843768706197	1.87867345714277	0.75448733218585	0.932967824555787	0.718144709460541	0.890667520409797	0.832559628621738	-0.562297095517449	-0.688246138944246	0.189790693496227	0.738052461372619	0.137711103126123	0.108291412145167	-0.00263980399998021	-0.489923862693869	0.421340432905055	0.0324158151883457	0.0358070643286773	0.772505535695426	0.630962893538411	0.583801851822871	0.0846579380137415	0.0967021170396626	2.60438229571448	0.374891806541038	0.193407519198672	0.367659866000125	6.83853314668273	0.585118817529149	0	0.630962893538411	TRUE	0.47686878127601	LGMA
532248	MHNA-(LGMA+LAMN+GCA)/3	MHNA	Endothelial	Macrophages	OCLN	TGFBR2	2.49	-0.817	0.8365	0.176	0.959	0.205	0.859	0.0358070643286773	down	0.772505535695426	OCLN_TGFBR2	OCLN_TGFBR2_Endothelial_Macrophages	0.0208779023473254	0.285649454257447	0.00596376141155376	0.0260332930016188	0.323697018612273	0.00842689932928375	0.243146692749466	0.0345408446629282	0.138843768706197	1.87867345714277	0.75448733218585	0.932967824555787	0.718144709460541	0.890667520409797	0.832559628621738	-0.562297095517449	-0.688246138944246	0.189790693496227	0.738052461372619	0.137711103126123	0.108291412145167	-0.00263980399998021	-0.489923862693869	0.421340432905055	0.0324158151883457	0.0358070643286773	0.772505535695426	0.630962893538411	0.583801851822871	0.0846579380137415	0.0967021170396626	2.60438229571448	0.374891806541038	0.193407519198672	0.367659866000125	6.83853314668273	0.585118817529149	0	0.630962893538411	TRUE	0.47686878127601	LGMA
532249	LGMA-(LAMN+MHNA+GCA)/3	LGMA	Endothelial	Fibroblasts	THBS2	ITGA6	0.705	-0.0641	0.32045	0.295	1	0.924	1	0.0145192490436536	up	-0.234293339024405	THBS2_ITGA6	THBS2_ITGA6_Endothelial_Fibroblasts	0.0499362845406998	0.0421016966414642	0.00210240230313438	0.0530107595366326	0.0504544842553936	0.00267463053240749	0.623093931583111	0.231631743788032	0.427362837685571	0.373775478735395	0.530177984021837	0.730330558668161	0.605970866015688	0.750280134464543	0.772470785977269	-0.00220042664479116	-0.0343280287798933	0.443316564858067	0.0809153790873158	0.427865612648221	0.422879985627021	0.0145192490436536	-0.234293339024405	0.468091825918597	0.200404962120968	0.00520021771504172	-0.447940381070414	0.408918348882569	0.107674533476303	0.0476391000364968	0.0623911369633796	3.63469111601924	0.362139997820993	0.0590986055908504	0.078257981892649	4.15563054881178	0.483035060188712	0.25	0.468091825918597	TRUE	0.476866514817011	LAMN
532250	LGMA-(LAMN+MHNA+GCA)/3	LGMA	Endothelial	Fibroblasts	THBS2	ITGA6	0.705	-0.0641	0.32045	0.295	1	0.924	1	0.00520021771504172	down	-0.447940381070414	THBS2_ITGA6	THBS2_ITGA6_Endothelial_Fibroblasts	0.0499362845406998	0.0421016966414642	0.00210240230313438	0.0530107595366326	0.0504544842553936	0.00267463053240749	0.623093931583111	0.231631743788032	0.427362837685571	0.373775478735395	0.530177984021837	0.730330558668161	0.605970866015688	0.750280134464543	0.772470785977269	-0.00220042664479116	-0.0343280287798933	0.443316564858067	0.0809153790873158	0.427865612648221	0.422879985627021	0.0145192490436536	-0.234293339024405	0.468091825918597	0.200404962120968	0.00520021771504172	-0.447940381070414	0.408918348882569	0.107674533476303	0.0476391000364968	0.0623911369633796	3.63469111601924	0.362139997820993	0.0590986055908504	0.078257981892649	4.15563054881178	0.483035060188712	0.25	0.468091825918597	TRUE	0.476866514817011	LAMN
532251	LGMA-(LAMN+MHNA+GCA)/3	LGMA	Tregs	NK.cells	COL1A2	ITGA2	1.73	-0.802	0.464	1.27e-06	0.00285	0.401	1	0.046450899848268	up	0.71128501085749	COL1A2_ITGA2	COL1A2_ITGA2_Tregs_NK.cells	0.512918931211936	0.0220327870484376	0.0113010335845048	0.400868491292857	0.0184200045719887	0.00738399944238064	0.204322685818432	0.260586388381787	0.232454537100109	10.2004195627462	5.89619627904404	0.881963342404354	0.998279174003522	0.984232431567152	0.998639346886506	-0.318278213158614	-0.396855627379818	0.192687747035573	0.551113905856989	0.184782608695652	0.19549496945742	0.046450899848268	0.71128501085749	0.641025419395038	0.513019578159333	-0.00178103347599765	-0.867095542244605	0.332658421568701	0.001	0.152664789387481	0.388529756405129	7.89437531937356	0.497759246672638	0.027409179064368	0.0270912287894179	3.07741110623952	0.349583855574365	0	0.641025419395038	TRUE	0.476865677187994	LAMN
532252	LGMA-(LAMN+MHNA+GCA)/3	LGMA	Tregs	NK.cells	COL1A2	ITGA2	1.73	-0.802	0.464	1.27e-06	0.00285	0.401	1	-0.00178103347599765	down	-0.867095542244605	COL1A2_ITGA2	COL1A2_ITGA2_Tregs_NK.cells	0.512918931211936	0.0220327870484376	0.0113010335845048	0.400868491292857	0.0184200045719887	0.00738399944238064	0.204322685818432	0.260586388381787	0.232454537100109	10.2004195627462	5.89619627904404	0.881963342404354	0.998279174003522	0.984232431567152	0.998639346886506	-0.318278213158614	-0.396855627379818	0.192687747035573	0.551113905856989	0.184782608695652	0.19549496945742	0.046450899848268	0.71128501085749	0.641025419395038	0.513019578159333	-0.00178103347599765	-0.867095542244605	0.332658421568701	0.001	0.152664789387481	0.388529756405129	7.89437531937356	0.497759246672638	0.027409179064368	0.0270912287894179	3.07741110623952	0.349583855574365	0	0.641025419395038	TRUE	0.476865677187994	LAMN
532253	LGMA-(LAMN+MHNA+GCA)/3	LGMA	NK.cells	Endothelial	LAMA2	ITGB4	1.25	-0.243	0.5035	0.193	1	0.475	1	0.0148697366081206	up	-0.788565950570924	LAMA2_ITGB4	LAMA2_ITGB4_NK.cells_Endothelial	0.0184936974086397	0.208545126935749	0.0038567704735961	0.0199549913359873	0.256644463357128	0.0051213380427206	0.260586388381787	0.623093931583111	0.441840159982449	0.893053363740283	0.714442690992226	0.82803745797983	0.700896430286538	0.828897870978069	0.823235152873379	-0.0785634528611574	-0.323306390375133	0.35853844771829	0.48499820337765	0.289615522817104	0.226621451670859	0.0148697366081206	-0.788565950570924	0.3667228018792	0.203836276588939	0.000842334580268591	-0.776377575004212	0.349163396882459	0.0398822765077957	0.0137509791240757	0.0272867416637817	2.26489672960911	0.209646305324273	0.339767773989806	0.435592455112757	6.41934891529475	0.80316192374875	0.25	0.3667228018792	TRUE	0.476863142922437	LAMN
532254	LGMA-(LAMN+MHNA+GCA)/3	LGMA	NK.cells	Endothelial	LAMA2	ITGB4	1.25	-0.243	0.5035	0.193	1	0.475	1	0.000842334580268591	down	-0.776377575004212	LAMA2_ITGB4	LAMA2_ITGB4_NK.cells_Endothelial	0.0184936974086397	0.208545126935749	0.0038567704735961	0.0199549913359873	0.256644463357128	0.0051213380427206	0.260586388381787	0.623093931583111	0.441840159982449	0.893053363740283	0.714442690992226	0.82803745797983	0.700896430286538	0.828897870978069	0.823235152873379	-0.0785634528611574	-0.323306390375133	0.35853844771829	0.48499820337765	0.289615522817104	0.226621451670859	0.0148697366081206	-0.788565950570924	0.3667228018792	0.203836276588939	0.000842334580268591	-0.776377575004212	0.349163396882459	0.0398822765077957	0.0137509791240757	0.0272867416637817	2.26489672960911	0.209646305324273	0.339767773989806	0.435592455112757	6.41934891529475	0.80316192374875	0.25	0.3667228018792	TRUE	0.476863142922437	LAMN
532255	LGMA-(LAMN+MHNA+GCA)/3	LGMA	B.cells	CD4..T.cells	NID1	ITGB1	5.58	-0.265	2.6575	0.00598	0.13	0.383	1	0.0140962884206084	up	-1.00337922448953	NID1_ITGB1	NID1_ITGB1_B.cells_CD4..T.cells	0.0224056784938207	0.510117847690504	0.0114295364893132	0.0239738414058231	0.510943059326372	0.0122492678716965	0.35586775780378	0.225262262027145	0.290565009915463	12.4060073933447	2.22329881601159	0.994217224267648	0.95581879302065	0.988874659836722	0.96712421962542	-0.110452324898315	-0.416801226031377	0.348859144807761	0.567867409270571	0.266124685591089	0.187702120014373	0.0140962884206084	-1.00337922448953	0.327436336204701	0.196264127887821	0.00304573785869396	-0.871287487269646	0.331895750719038	0.0741589371333083	0.0963666720503769	0.0881121241755086	1.74563813334553	0.259723095123745	0.32945683335607	0.487818463404733	7.82435042292483	0.657176093651191	0.25	0.331895750719038	TRUE	0.476862962518468	LGMA
532256	LGMA-(LAMN+MHNA+GCA)/3	LGMA	B.cells	CD4..T.cells	NID1	ITGB1	5.58	-0.265	2.6575	0.00598	0.13	0.383	1	0.00304573785869396	down	-0.871287487269646	NID1_ITGB1	NID1_ITGB1_B.cells_CD4..T.cells	0.0224056784938207	0.510117847690504	0.0114295364893132	0.0239738414058231	0.510943059326372	0.0122492678716965	0.35586775780378	0.225262262027145	0.290565009915463	12.4060073933447	2.22329881601159	0.994217224267648	0.95581879302065	0.988874659836722	0.96712421962542	-0.110452324898315	-0.416801226031377	0.348859144807761	0.567867409270571	0.266124685591089	0.187702120014373	0.0140962884206084	-1.00337922448953	0.327436336204701	0.196264127887821	0.00304573785869396	-0.871287487269646	0.331895750719038	0.0741589371333083	0.0963666720503769	0.0881121241755086	1.74563813334553	0.259723095123745	0.32945683335607	0.487818463404733	7.82435042292483	0.657176093651191	0.25	0.331895750719038	TRUE	0.476862962518468	LGMA
532257	LAMN-(LGMA+MHNA+GCA)/3	LAMN	B.cells	CD4..T.cells	LAMA2	ITGA6	-0.055	0.434	0.1895	0.992	1	0.0873	1	0.000911502055220875	up	-0.430714880594108	LAMA2_ITGA6	LAMA2_ITGA6_B.cells_CD4..T.cells	0.0149044157678641	0.138973862657891	0.00207132422991925	0.0126755358462676	0.177363432655039	0.00224817654843601	0.176990542322262	0.372192634222999	0.274591588272631	-0.000191858031520174	-0.00348832784582135	0.450016007683688	0.0258924283656155	0.447214663038258	0.451696814470946	0.459599818231783	1.05898575629443	0.671554976643909	0.866331297161337	0.796083363277039	0.916210025152713	0.000911502055220875	-0.430714880594108	0.432168961330936	0.0671835190466435	0.00311120368156264	-0.390039568476435	0.41945266211269	0.0751773389007068	0.0112762519637526	0.0176975034281244	3.07100215614513	0.283906167484794	0.192778200834926	0.272586184473112	5.6979053938497	0.66193223091241	0	0.432168961330936	TRUE	0.476862958491594	LGMA
532258	LAMN-(LGMA+MHNA+GCA)/3	LAMN	B.cells	CD4..T.cells	LAMA2	ITGA6	-0.055	0.434	0.1895	0.992	1	0.0873	1	0.00311120368156264	down	-0.390039568476435	LAMA2_ITGA6	LAMA2_ITGA6_B.cells_CD4..T.cells	0.0149044157678641	0.138973862657891	0.00207132422991925	0.0126755358462676	0.177363432655039	0.00224817654843601	0.176990542322262	0.372192634222999	0.274591588272631	-0.000191858031520174	-0.00348832784582135	0.450016007683688	0.0258924283656155	0.447214663038258	0.451696814470946	0.459599818231783	1.05898575629443	0.671554976643909	0.866331297161337	0.796083363277039	0.916210025152713	0.000911502055220875	-0.430714880594108	0.432168961330936	0.0671835190466435	0.00311120368156264	-0.390039568476435	0.41945266211269	0.0751773389007068	0.0112762519637526	0.0176975034281244	3.07100215614513	0.283906167484794	0.192778200834926	0.272586184473112	5.6979053938497	0.66193223091241	0	0.432168961330936	TRUE	0.476862958491594	LGMA
532259	LAMN-(LGMA+MHNA+GCA)/3	LAMN	Fibroblasts	CD4..T.cells	MMP9	RECK	-0.733	0.0522	-0.3404	0.331	1	0.849	1	0.0034985713994913	up	1.62298384168096	MMP9_RECK	MMP9_RECK_Fibroblasts_CD4..T.cells	0.0158127153778479	0.0390548050857564	0.000617562516958391	0.0128100076477658	0.0525526889534884	0.000673200347404841	0.20634857114243	0.372192634222999	0.289270602682715	-0.351966080562398	-0.480172006224281	0.227769329278053	0.575856411077317	0.193452857371538	0.179806307027373	0.00371101856926567	0.0710923097560473	0.498203377650018	0.145885734818541	0.511318720804887	0.53404599353216	0.0034985713994913	1.62298384168096	0.807762903393341	0.0925112321258199	0.00452048193453252	0.575258816722239	0.595076372638474	0.0971004034967096	0.0649239389864638	0.108302517184533	3.71794688586425	0.48813930025261	0.183498979311975	0.203703228820598	3.86072883858739	0.606924259640569	0	0.807762903393341	TRUE	0.476861630369149	MHNA
532260	LAMN-(LGMA+MHNA+GCA)/3	LAMN	Fibroblasts	CD4..T.cells	MMP9	RECK	-0.733	0.0522	-0.3404	0.331	1	0.849	1	0.00452048193453252	down	0.575258816722239	MMP9_RECK	MMP9_RECK_Fibroblasts_CD4..T.cells	0.0158127153778479	0.0390548050857564	0.000617562516958391	0.0128100076477658	0.0525526889534884	0.000673200347404841	0.20634857114243	0.372192634222999	0.289270602682715	-0.351966080562398	-0.480172006224281	0.227769329278053	0.575856411077317	0.193452857371538	0.179806307027373	0.00371101856926567	0.0710923097560473	0.498203377650018	0.145885734818541	0.511318720804887	0.53404599353216	0.0034985713994913	1.62298384168096	0.807762903393341	0.0925112321258199	0.00452048193453252	0.575258816722239	0.595076372638474	0.0971004034967096	0.0649239389864638	0.108302517184533	3.71794688586425	0.48813930025261	0.183498979311975	0.203703228820598	3.86072883858739	0.606924259640569	0	0.807762903393341	TRUE	0.476861630369149	MHNA
532261	GCA-(LGMA+LAMN+MHNA)/3	GCA	Endothelial	Macrophages	LAMC2	ITGA9	1.09	-0.0333	0.52835	0.395	1	0.976	1	0.00294363235721171	up	-0.338385727162029	LAMC2_ITGA9	LAMC2_ITGA9_Endothelial_Macrophages	0.0127506078763457	0.119450185798026	0.00152306247986727	0.0125786163522013	0.167372881355932	0.00210531926233877	0.391834343333059	0.0811229763135111	0.236478659823285	0.439709165767158	0.40340290437354	0.805626700816392	0.519089162798143	0.764687049783896	0.72652873379222	-0.000351321071699163	-0.0105501823333082	0.457689543657923	0.0357303269852677	0.44601149838304	0.446730147323033	0.00294363235721171	-0.338385727162029	0.449054724723934	0.0870783136497772	0.013722556244115	-0.00577334692832972	0.489364992530721	0.240250039901768	0.0155075842105471	0.0209318546052011	1.98628871809653	0.220601229414794	0.393618661732972	0.63534165464318	5.06385867565379	0.694476294307301	0	0.489364992530721	TRUE	0.476860014372291	LGMA
532262	GCA-(LGMA+LAMN+MHNA)/3	GCA	Endothelial	Macrophages	LAMC2	ITGA9	1.09	-0.0333	0.52835	0.395	1	0.976	1	0.013722556244115	down	-0.00577334692832972	LAMC2_ITGA9	LAMC2_ITGA9_Endothelial_Macrophages	0.0127506078763457	0.119450185798026	0.00152306247986727	0.0125786163522013	0.167372881355932	0.00210531926233877	0.391834343333059	0.0811229763135111	0.236478659823285	0.439709165767158	0.40340290437354	0.805626700816392	0.519089162798143	0.764687049783896	0.72652873379222	-0.000351321071699163	-0.0105501823333082	0.457689543657923	0.0357303269852677	0.44601149838304	0.446730147323033	0.00294363235721171	-0.338385727162029	0.449054724723934	0.0870783136497772	0.013722556244115	-0.00577334692832972	0.489364992530721	0.240250039901768	0.0155075842105471	0.0209318546052011	1.98628871809653	0.220601229414794	0.393618661732972	0.63534165464318	5.06385867565379	0.694476294307301	0	0.489364992530721	TRUE	0.476860014372291	LGMA
532263	LAMN-(LGMA+MHNA+GCA)/3	LAMN	iCAFs	Endothelial	BGN	FGFR3	-0.835	0.747	-0.044	0.141	1	0.748	1	0.00885512034343035	up	-0.0386557889108686	BGN_FGFR3	BGN_FGFR3_iCAFs_Endothelial	0.784704725222087	0.00474758342849278	0.00372545114972436	0.662849837023716	0.00684931506849315	0.00454006737687477	0.900388818556685	0.060706862958961	0.480547840757823	-0.710402040932758	-0.85078088734462	0.207419561389467	0.755202497198655	0.141387866175764	0.0963862654073955	0.0941955063952474	0.126098402135539	0.765697987782968	0.238142292490119	0.652847646424721	0.581050125763565	0.00885512034343035	-0.0386557889108686	0.503871308987649	0.144952476133105	0.000422039199782415	0.141160427180144	0.51609771580693	0.033344062527425	0.588170706689171	0.851499790885827	9.09010148567583	0.888485225489034	0.256394237249625	0.269587823920039	1.07651042302921	0.392861147474874	0	0.51609771580693	TRUE	0.476858374353188	GCA
532264	LAMN-(LGMA+MHNA+GCA)/3	LAMN	iCAFs	Endothelial	BGN	FGFR3	-0.835	0.747	-0.044	0.141	1	0.748	1	0.000422039199782415	down	0.141160427180144	BGN_FGFR3	BGN_FGFR3_iCAFs_Endothelial	0.784704725222087	0.00474758342849278	0.00372545114972436	0.662849837023716	0.00684931506849315	0.00454006737687477	0.900388818556685	0.060706862958961	0.480547840757823	-0.710402040932758	-0.85078088734462	0.207419561389467	0.755202497198655	0.141387866175764	0.0963862654073955	0.0941955063952474	0.126098402135539	0.765697987782968	0.238142292490119	0.652847646424721	0.581050125763565	0.00885512034343035	-0.0386557889108686	0.503871308987649	0.144952476133105	0.000422039199782415	0.141160427180144	0.51609771580693	0.033344062527425	0.588170706689171	0.851499790885827	9.09010148567583	0.888485225489034	0.256394237249625	0.269587823920039	1.07651042302921	0.392861147474874	0	0.51609771580693	TRUE	0.476858374353188	GCA
532265	MHNA-(LGMA+LAMN+GCA)/3	MHNA	CD4..T.cells	iCAFs	SEMA4A	PLXND1	2.14	0.11	1.125	0.000128	0.197	0.935	1	0.0351588382500389	up	0.38095128465878	SEMA4A_PLXND1	SEMA4A_PLXND1_CD4..T.cells_iCAFs	0.0816280306905134	0.0110023361993642	0.000898099036949049	0.0720065495636489	NA	NA	0.415346021722053	0.001	0.208173010861026	8.33057066495356	3.89279003035213	0.913598527293101	0.990895629902353	0.978509684648631	0.99247638866656	0.00321072280402304	0.0291883891274822	0.528566295364714	0.0705623427955444	0.508668702838663	0.49849532878189	0.0351588382500389	0.38095128465878	0.580611812923252	0.402468967343376	-0.00110066015160914	-0.630171776459973	0.37576367430387	0.00965659259698378	0.0957262859356649	0.116026860021264	4.13763185034906	0.317398480229744	0.0254679711875541	NA	1.95487916449217	0.258136618616002	0	0.580611812923252	TRUE	0.476857305785842	GCA
532266	MHNA-(LGMA+LAMN+GCA)/3	MHNA	CD4..T.cells	iCAFs	SEMA4A	PLXND1	2.14	0.11	1.125	0.000128	0.197	0.935	1	-0.00110066015160914	down	-0.630171776459973	SEMA4A_PLXND1	SEMA4A_PLXND1_CD4..T.cells_iCAFs	0.0816280306905134	0.0110023361993642	0.000898099036949049	0.0720065495636489	NA	NA	0.415346021722053	0.001	0.208173010861026	8.33057066495356	3.89279003035213	0.913598527293101	0.990895629902353	0.978509684648631	0.99247638866656	0.00321072280402304	0.0291883891274822	0.528566295364714	0.0705623427955444	0.508668702838663	0.49849532878189	0.0351588382500389	0.38095128465878	0.580611812923252	0.402468967343376	-0.00110066015160914	-0.630171776459973	0.37576367430387	0.00965659259698378	0.0957262859356649	0.116026860021264	4.13763185034906	0.317398480229744	0.0254679711875541	NA	1.95487916449217	0.258136618616002	0	0.580611812923252	TRUE	0.476857305785842	GCA
532267	GCA-(LGMA+LAMN+MHNA)/3	GCA	Epithelial	Macrophages	COL27A1	ITGB1	0.716	-1.01	-0.147	0.469	0.797	0.0867	1	0.00255170674014724	up	-0.519501773459839	COL27A1_ITGB1	COL27A1_ITGB1_Epithelial_Macrophages	0.0195612939399833	0.273152995018579	0.00534322602614521	0.0270386266094421	0.331567796610169	0.0089651378482578	0.635265500900704	0.0811229763135111	0.358194238607107	0.235440244616	0.328827157284917	0.733291980150472	0.456078917880583	0.708299983992316	0.692172242676485	-1.07260071154903	-1.06198090252379	0.157900646784046	0.866757994969457	0.0920768954365792	0.0497439813151276	0.00255170674014724	-0.519501773459839	0.415931029869417	0.083241315774412	0.0159145706260532	0.662400107679404	0.610930617390737	0.274349532169763	0.106806226306333	0.138942661565153	2.92791940472646	0.516725888015828	0.0862127953181858	0.215259363078427	6.55700439507439	0.428496637567548	0.5	0.610930617390737	TRUE	0.476855921534032	LGMA
532268	GCA-(LGMA+LAMN+MHNA)/3	GCA	Epithelial	Macrophages	COL27A1	ITGB1	0.716	-1.01	-0.147	0.469	0.797	0.0867	1	0.0159145706260532	down	0.662400107679404	COL27A1_ITGB1	COL27A1_ITGB1_Epithelial_Macrophages	0.0195612939399833	0.273152995018579	0.00534322602614521	0.0270386266094421	0.331567796610169	0.0089651378482578	0.635265500900704	0.0811229763135111	0.358194238607107	0.235440244616	0.328827157284917	0.733291980150472	0.456078917880583	0.708299983992316	0.692172242676485	-1.07260071154903	-1.06198090252379	0.157900646784046	0.866757994969457	0.0920768954365792	0.0497439813151276	0.00255170674014724	-0.519501773459839	0.415931029869417	0.083241315774412	0.0159145706260532	0.662400107679404	0.610930617390737	0.274349532169763	0.106806226306333	0.138942661565153	2.92791940472646	0.516725888015828	0.0862127953181858	0.215259363078427	6.55700439507439	0.428496637567548	0.5	0.610930617390737	TRUE	0.476855921534032	LGMA
532269	MHNA-(LGMA+LAMN+GCA)/3	MHNA	Tregs	Tregs	APOE	SORL1	-0.792	0.193	-0.2995	0.43	1	0.585	1	0.0122782452218485	up	-0.0881855560217313	APOE_SORL1	APOE_SORL1_Tregs_Tregs	0.0295346776022786	0.586644235273639	0.0173263483560422	0.0237632107890812	0.508301868875153	0.0120788844545642	0.591672972047092	0.591672972047092	0.591672972047092	-0.290292983180967	-0.366531544420413	0.21618376820874	0.488654554186009	0.208340003201537	0.220926044501361	0.0449389178461392	0.23284413391782	0.570674631692418	0.385981854114265	0.604159180740208	0.659068451311534	0.0122782452218485	-0.0881855560217313	0.494812979118313	0.178465271198603	0.00585097641911687	-0.0349956011307361	0.484048376661838	0.117797889226514	0.0115348686506705	0.0256765503876115	2.47799112909629	0.126772101108693	0.986591202719206	0.986325078729089	8.41937698983365	1.001	0.333333333333333	0.494812979118313	TRUE	0.476850580863764	LGMA
532270	MHNA-(LGMA+LAMN+GCA)/3	MHNA	Tregs	Tregs	APOE	SORL1	-0.792	0.193	-0.2995	0.43	1	0.585	1	0.00585097641911687	down	-0.0349956011307361	APOE_SORL1	APOE_SORL1_Tregs_Tregs	0.0295346776022786	0.586644235273639	0.0173263483560422	0.0237632107890812	0.508301868875153	0.0120788844545642	0.591672972047092	0.591672972047092	0.591672972047092	-0.290292983180967	-0.366531544420413	0.21618376820874	0.488654554186009	0.208340003201537	0.220926044501361	0.0449389178461392	0.23284413391782	0.570674631692418	0.385981854114265	0.604159180740208	0.659068451311534	0.0122782452218485	-0.0881855560217313	0.494812979118313	0.178465271198603	0.00585097641911687	-0.0349956011307361	0.484048376661838	0.117797889226514	0.0115348686506705	0.0256765503876115	2.47799112909629	0.126772101108693	0.986591202719206	0.986325078729089	8.41937698983365	1.001	0.333333333333333	0.494812979118313	TRUE	0.476850580863764	LGMA
532271	LGMA-(LAMN+MHNA+GCA)/3	LGMA	B.cells	Macrophages	CD320	SIGLEC7	0.895	-0.872	0.0115	0.0802	0.434	0.586	1	0.0496782305058315	up	0.126222306572747	CD320_SIGLEC7	CD320_SIGLEC7_B.cells_Macrophages	0.0469656160657697	0.00758764722831547	0.000356358526567566	0.0559082219906585	0.00884473507712944	0.000494493412140717	0.35586775780378	1.001	0.67843387890189	0.980763940385674	1.09582563171584	0.77064991195774	0.826696814470946	0.838202337121818	0.89096766447895	-0.202393278832225	-0.232102383981909	0.180044017247575	0.384746676248653	0.221298957959037	0.273737872799138	0.0496782305058315	0.126222306572747	0.534025300500986	0.544615524780335	-0.000129781937829599	-0.454844775089201	0.407662182587147	0.0247598028754977	0.286727613760218	0.261330515787496	4.52444102489195	0.748710871430485	0.108215536354365	0.142515761234071	1.4291402946467	0.282231627421084	0	0.534025300500986	TRUE	0.476848642289865	GCA
532272	LGMA-(LAMN+MHNA+GCA)/3	LGMA	B.cells	Macrophages	CD320	SIGLEC7	0.895	-0.872	0.0115	0.0802	0.434	0.586	1	-0.000129781937829599	down	-0.454844775089201	CD320_SIGLEC7	CD320_SIGLEC7_B.cells_Macrophages	0.0469656160657697	0.00758764722831547	0.000356358526567566	0.0559082219906585	0.00884473507712944	0.000494493412140717	0.35586775780378	1.001	0.67843387890189	0.980763940385674	1.09582563171584	0.77064991195774	0.826696814470946	0.838202337121818	0.89096766447895	-0.202393278832225	-0.232102383981909	0.180044017247575	0.384746676248653	0.221298957959037	0.273737872799138	0.0496782305058315	0.126222306572747	0.534025300500986	0.544615524780335	-0.000129781937829599	-0.454844775089201	0.407662182587147	0.0247598028754977	0.286727613760218	0.261330515787496	4.52444102489195	0.748710871430485	0.108215536354365	0.142515761234071	1.4291402946467	0.282231627421084	0	0.534025300500986	TRUE	0.476848642289865	GCA
532273	LGMA-(LAMN+MHNA+GCA)/3	LGMA	Epithelial	Endothelial	CEACAM1	EGFR	0.08	-0.839	-0.3795	0.929	1	0.179	1	0.0198173427947594	up	0.609027168639029	CEACAM1_EGFR	CEACAM1_EGFR_Epithelial_Endothelial	0.34517603156725	0.0292587978625286	0.010099435734616	0.299495844473461	0.0345304299690332	0.0103417202836073	0.261235324397914	0.623093931583111	0.442164627990512	0.00255874288050866	0.0319842860063582	0.511525532255483	0.0764767088202337	0.504922362734112	0.500540259324476	-0.62685630700787	-0.747146969020107	0.185344053180022	0.76453018325548	0.12895256916996	0.0957375134746676	0.0198173427947594	0.609027168639029	0.622323832035097	0.252273922917002	0.00410689487357935	0.0361270929740054	0.496988242337355	0.0906665457157926	1.001	0.966995314055122	7.08503834752478	0.953526091983083	0.0386296904334691	0.0519118969392136	2.4754094582494	0.275237667931489	0.25	0.622323832035097	TRUE	0.476847503830362	GCA
532274	LGMA-(LAMN+MHNA+GCA)/3	LGMA	Epithelial	Endothelial	CEACAM1	EGFR	0.08	-0.839	-0.3795	0.929	1	0.179	1	0.00410689487357935	down	0.0361270929740054	CEACAM1_EGFR	CEACAM1_EGFR_Epithelial_Endothelial	0.34517603156725	0.0292587978625286	0.010099435734616	0.299495844473461	0.0345304299690332	0.0103417202836073	0.261235324397914	0.623093931583111	0.442164627990512	0.00255874288050866	0.0319842860063582	0.511525532255483	0.0764767088202337	0.504922362734112	0.500540259324476	-0.62685630700787	-0.747146969020107	0.185344053180022	0.76453018325548	0.12895256916996	0.0957375134746676	0.0198173427947594	0.609027168639029	0.622323832035097	0.252273922917002	0.00410689487357935	0.0361270929740054	0.496988242337355	0.0906665457157926	1.001	0.966995314055122	7.08503834752478	0.953526091983083	0.0386296904334691	0.0519118969392136	2.4754094582494	0.275237667931489	0.25	0.622323832035097	TRUE	0.476847503830362	GCA
532275	LGMA-(LAMN+MHNA+GCA)/3	LGMA	CD8..T.cells	CD4..T.cells	COL4A2	ITGA1	2.25	-0.388	0.931	0.00642	0.526	0.184	1	0.0200129341840359	up	0.389158112472201	COL4A2_ITGA1	COL4A2_ITGA1_CD8..T.cells_CD4..T.cells	0.0191512309681237	0.0408559079796055	0.000782440930129832	0.0250973202257309	0.0480557830338999	0.00120607137550003	0.272401410357726	0.225262262027145	0.248831836192436	4.93304618684508	2.19246497193115	0.920321754442132	0.954077957419561	0.955298543300784	0.96612373939491	-0.2852506846723	-0.735182176990464	0.302798239310097	0.759858965145526	0.194664031620553	0.0978934602946461	0.0200129341840359	0.389158112472201	0.582112731620253	0.254188785616498	0.00479294299619513	-0.3875328353206	0.419908730189541	0.101338871976683	0.0160006221294066	0.0357808424472546	2.45564273039039	0.241770337549007	0.112621314481446	0.12340623980333	4.0459038182893	0.53020827524416	0.25	0.582112731620253	TRUE	0.47684726202442	LGMA
532276	LGMA-(LAMN+MHNA+GCA)/3	LGMA	CD8..T.cells	CD4..T.cells	COL4A2	ITGA1	2.25	-0.388	0.931	0.00642	0.526	0.184	1	0.00479294299619513	down	-0.3875328353206	COL4A2_ITGA1	COL4A2_ITGA1_CD8..T.cells_CD4..T.cells	0.0191512309681237	0.0408559079796055	0.000782440930129832	0.0250973202257309	0.0480557830338999	0.00120607137550003	0.272401410357726	0.225262262027145	0.248831836192436	4.93304618684508	2.19246497193115	0.920321754442132	0.954077957419561	0.955298543300784	0.96612373939491	-0.2852506846723	-0.735182176990464	0.302798239310097	0.759858965145526	0.194664031620553	0.0978934602946461	0.0200129341840359	0.389158112472201	0.582112731620253	0.254188785616498	0.00479294299619513	-0.3875328353206	0.419908730189541	0.101338871976683	0.0160006221294066	0.0357808424472546	2.45564273039039	0.241770337549007	0.112621314481446	0.12340623980333	4.0459038182893	0.53020827524416	0.25	0.582112731620253	TRUE	0.47684726202442	LGMA
532277	MHNA-(LGMA+LAMN+GCA)/3	MHNA	Fibroblasts	iCAFs	LAMA1	NT5E	0.0343	0.679	0.35665	0.979	1	0.441	0.923	0.0367774378475677	up	0.652361140762009	LAMA1_NT5E	LAMA1_NT5E_Fibroblasts_iCAFs	0.00852913659244685	0.030723817546888	0.000262047636498823	0.0110985535060596	NA	NA	0.310731215249496	0.001	0.155865607624748	0.000316153671152373	0.00921730819686218	0.489534976788859	0.0355970866015688	0.48499279654234	0.481911317432368	0.241426197751338	0.355561410532161	0.748922026590011	0.516079770032339	0.733471074380165	0.728171038447718	0.0367774378475677	0.652361140762009	0.630249034129425	0.418315247725103	-0.000274403870168062	0.00890518263769581	0.492035563482642	0.0225100300162533	0.0969908468532257	0.0889579240446223	1.79078385982023	0.315773838922825	0.173994411911675	NA	2.71463286619671	0.45235869734728	0	0.630249034129425	TRUE	0.476845681823456	LAMN
532278	MHNA-(LGMA+LAMN+GCA)/3	MHNA	Fibroblasts	iCAFs	LAMA1	NT5E	0.0343	0.679	0.35665	0.979	1	0.441	0.923	-0.000274403870168062	down	0.00890518263769581	LAMA1_NT5E	LAMA1_NT5E_Fibroblasts_iCAFs	0.00852913659244685	0.030723817546888	0.000262047636498823	0.0110985535060596	NA	NA	0.310731215249496	0.001	0.155865607624748	0.000316153671152373	0.00921730819686218	0.489534976788859	0.0355970866015688	0.48499279654234	0.481911317432368	0.241426197751338	0.355561410532161	0.748922026590011	0.516079770032339	0.733471074380165	0.728171038447718	0.0367774378475677	0.652361140762009	0.630249034129425	0.418315247725103	-0.000274403870168062	0.00890518263769581	0.492035563482642	0.0225100300162533	0.0969908468532257	0.0889579240446223	1.79078385982023	0.315773838922825	0.173994411911675	NA	2.71463286619671	0.45235869734728	0	0.630249034129425	TRUE	0.476845681823456	LAMN
532279	GCA-(LGMA+LAMN+MHNA)/3	GCA	Endothelial	iCAFs	NRXN3	DAG1	-0.96	0.365	-0.2975	0.861	1	0.647	0.939	-0.000413062323097513	up	0.316349910535745	NRXN3_DAG1	NRXN3_DAG1_Endothelial_iCAFs	0.00705086424326191	0.0664155061988717	0.000468286717855764	0.008006454816286	0.0936507936507937	0.000749810847874403	0.391834343333059	0.154589017934036	0.273211680633548	-0.0623969746044914	-0.0649968485463452	0.187690091243797	0.133243957099408	0.309028333600128	0.393028653753802	0.0690199375559244	0.1890957193313	0.644291232482932	0.330825547969817	0.632635644987424	0.630008084800575	-0.000413062323097513	0.316349910535745	0.568797088345423	0.0542158780349153	0.0457592740642262	0.050982946631388	0.499691075142572	0.738620771681752	0.0437292768828515	0.0583189378893202	1.93229984498674	0.298936196603302	0.516211011581274	0.532337471096507	4.45939980025462	0.827406605704096	0	0.568797088345423	TRUE	0.476845258507886	LAMN
532280	GCA-(LGMA+LAMN+MHNA)/3	GCA	Endothelial	iCAFs	NRXN3	DAG1	-0.96	0.365	-0.2975	0.861	1	0.647	0.939	0.0457592740642262	down	0.050982946631388	NRXN3_DAG1	NRXN3_DAG1_Endothelial_iCAFs	0.00705086424326191	0.0664155061988717	0.000468286717855764	0.008006454816286	0.0936507936507937	0.000749810847874403	0.391834343333059	0.154589017934036	0.273211680633548	-0.0623969746044914	-0.0649968485463452	0.187690091243797	0.133243957099408	0.309028333600128	0.393028653753802	0.0690199375559244	0.1890957193313	0.644291232482932	0.330825547969817	0.632635644987424	0.630008084800575	-0.000413062323097513	0.316349910535745	0.568797088345423	0.0542158780349153	0.0457592740642262	0.050982946631388	0.499691075142572	0.738620771681752	0.0437292768828515	0.0583189378893202	1.93229984498674	0.298936196603302	0.516211011581274	0.532337471096507	4.45939980025462	0.827406605704096	0	0.568797088345423	TRUE	0.476845258507886	LAMN
532281	MHNA-(LGMA+LAMN+GCA)/3	MHNA	C1Qhi.monocytes	SPP1..macrophages	F13A1	ITGB1	-2.75	-0.092	-1.421	1.71e-05	0.00419	0.904	1	-0.00591820772128863	up	-0.412052817794885	F13A1_ITGB1	F13A1_ITGB1_C1Qhi.monocytes_SPP1..macrophages	0.162124154408017	0.254007134106638	0.0411806918306425	0.127052410350716	0.200546656496313	0.0254799360956337	0.176248705813806	0.718445157367712	0.447346931590759	-13.1092606964216	-4.76700388960785	0.0625500240115255	0.995918040659517	0.00576276612774132	0.000840403393628942	-0.00403250439626657	-0.0438315695246367	0.42847197269134	0.0990163492633848	0.416726554078333	0.413245598275243	-0.00591820772128863	-0.412052817794885	0.435582002230144	0.001	0.00993815214541257	-0.680255083552144	0.366651656339477	0.181378957957241	0.114053416425851	0.174362821293998	6.87066270495517	0.663602727111526	0.0665596000555957	0.0161739176697181	7.34620534059916	0.570899768991256	1	0.435582002230144	TRUE	0.476843363185236	LGMA
532282	MHNA-(LGMA+LAMN+GCA)/3	MHNA	C1Qhi.monocytes	SPP1..macrophages	F13A1	ITGB1	-2.75	-0.092	-1.421	1.71e-05	0.00419	0.904	1	0.00993815214541257	down	-0.680255083552144	F13A1_ITGB1	F13A1_ITGB1_C1Qhi.monocytes_SPP1..macrophages	0.162124154408017	0.254007134106638	0.0411806918306425	0.127052410350716	0.200546656496313	0.0254799360956337	0.176248705813806	0.718445157367712	0.447346931590759	-13.1092606964216	-4.76700388960785	0.0625500240115255	0.995918040659517	0.00576276612774132	0.000840403393628942	-0.00403250439626657	-0.0438315695246367	0.42847197269134	0.0990163492633848	0.416726554078333	0.413245598275243	-0.00591820772128863	-0.412052817794885	0.435582002230144	0.001	0.00993815214541257	-0.680255083552144	0.366651656339477	0.181378957957241	0.114053416425851	0.174362821293998	6.87066270495517	0.663602727111526	0.0665596000555957	0.0161739176697181	7.34620534059916	0.570899768991256	1	0.435582002230144	TRUE	0.476843363185236	LGMA
532283	LGMA-(LAMN+MHNA+GCA)/3	LGMA	NK.cells	NK.cells	ALCAM	ALCAM	0.0959	0.0959	0.0959	0.774	1	0.774	1	0.0317577908552582	up	-1.26865619660312	ALCAM_ALCAM	ALCAM_ALCAM_NK.cells_NK.cells	0.108589579335511	0.108589579335511	0.0117916967402631	0.0941995372287777	0.0941995372287777	0.00887355281411588	0.260586388381787	0.260586388381787	0.260586388381787	0.0106697418705106	0.111259039317107	0.519889546982552	0.203617736513526	0.535497038578518	0.559948775412198	0.0106697418705106	0.111259039317107	0.521110312612289	0.214471793029105	0.539615522817104	0.569349622709307	0.0317577908552582	-1.26865619660312	0.278920737196029	0.369172313438655	-0.00140936885201145	-0.677332457580835	0.367183390801516	0.00485424730711248	0.0845858561421169	0.0858857031931466	5.3959854891725	0.397651938519909	0.0845858561421169	0.0858857031931466	5.3959854891725	0.397651938519909	0.75	0.367183390801516	TRUE	0.476842981218092	GCA
532284	LGMA-(LAMN+MHNA+GCA)/3	LGMA	NK.cells	NK.cells	ALCAM	ALCAM	0.0959	0.0959	0.0959	0.774	1	0.774	1	-0.00140936885201145	down	-0.677332457580835	ALCAM_ALCAM	ALCAM_ALCAM_NK.cells_NK.cells	0.108589579335511	0.108589579335511	0.0117916967402631	0.0941995372287777	0.0941995372287777	0.00887355281411588	0.260586388381787	0.260586388381787	0.260586388381787	0.0106697418705106	0.111259039317107	0.519889546982552	0.203617736513526	0.535497038578518	0.559948775412198	0.0106697418705106	0.111259039317107	0.521110312612289	0.214471793029105	0.539615522817104	0.569349622709307	0.0317577908552582	-1.26865619660312	0.278920737196029	0.369172313438655	-0.00140936885201145	-0.677332457580835	0.367183390801516	0.00485424730711248	0.0845858561421169	0.0858857031931466	5.3959854891725	0.397651938519909	0.0845858561421169	0.0858857031931466	5.3959854891725	0.397651938519909	0.75	0.367183390801516	TRUE	0.476842981218092	GCA
532285	GCA-(LGMA+LAMN+MHNA)/3	GCA	B.cells	NK.cells	HBEGF	CD6	0.373	-0.466	-0.0465	0.729	0.987	0.116	1	0.00725567314336266	up	1.36072777464139	HBEGF_CD6	HBEGF_CD6_B.cells_NK.cells	0.00613404584566323	0.366439928628655	0.00224775932188974	0.00884955752212389	0.330155171045321	0.00292172717739222	0.0711544356316257	0.397778729953697	0.234466582792661	0.0512026319373955	0.137272471682025	0.630982871778454	0.240875620297743	0.597526812870178	0.579418120697935	-0.435962577020256	-0.935542010773082	0.276051024074739	0.831678943586058	0.158507006827165	0.0644538268056055	0.00725567314336266	1.36072777464139	0.759799787391566	0.129293699974544	0.00416017792580045	-0.473154464362858	0.404330968510629	0.0914954294321587	0.0130468866964533	0.0179549642880593	1.08678454429959	0.138352491814911	0.666330130149801	0.653036993136346	7.53935860511353	0.949018877767546	0	0.759799787391566	TRUE	0.476840741573162	MHNA
532286	GCA-(LGMA+LAMN+MHNA)/3	GCA	B.cells	NK.cells	HBEGF	CD6	0.373	-0.466	-0.0465	0.729	0.987	0.116	1	0.00416017792580045	down	-0.473154464362858	HBEGF_CD6	HBEGF_CD6_B.cells_NK.cells	0.00613404584566323	0.366439928628655	0.00224775932188974	0.00884955752212389	0.330155171045321	0.00292172717739222	0.0711544356316257	0.397778729953697	0.234466582792661	0.0512026319373955	0.137272471682025	0.630982871778454	0.240875620297743	0.597526812870178	0.579418120697935	-0.435962577020256	-0.935542010773082	0.276051024074739	0.831678943586058	0.158507006827165	0.0644538268056055	0.00725567314336266	1.36072777464139	0.759799787391566	0.129293699974544	0.00416017792580045	-0.473154464362858	0.404330968510629	0.0914954294321587	0.0130468866964533	0.0179549642880593	1.08678454429959	0.138352491814911	0.666330130149801	0.653036993136346	7.53935860511353	0.949018877767546	0	0.759799787391566	TRUE	0.476840741573162	MHNA
532287	LAMN-(LGMA+MHNA+GCA)/3	LAMN	C1Qhi.monocytes	C1Qhi.monocytes	LAMC1	ITGAV	0.421	-0.0264	0.1973	0.674	0.906	0.954	0.993	0.0528187399256317	up	0.0530988375442377	LAMC1_ITGAV	LAMC1_ITGAV_C1Qhi.monocytes_C1Qhi.monocytes	0.0249337845775938	0.279331924415671	0.00696480202902505	0.0304527331750147	0.318411076494041	0.00969648755244224	0.637645667210595	0.637645667210595	0.637645667210595	0.0721341835586303	0.17134010346468	0.647470785977269	0.288178325596286	0.619977589242837	0.603309588602529	-0.000539922907811889	-0.0204516252959049	0.461417535034136	0.0534944304707151	0.443316564858067	0.437252964426877	0.0528187399256317	0.0530988375442377	0.520651999104921	0.575361481274818	0.0133536065100467	-0.48142068543846	0.402827035178114	0.234510570896545	0.039019291646337	0.0477974898121234	3.43731797555952	0.40005720402797	0.324865952932232	0.415357782126638	6.79696802163281	0.627186617686341	0	0.520651999104921	TRUE	0.476840228698116	GCA
532288	LAMN-(LGMA+MHNA+GCA)/3	LAMN	C1Qhi.monocytes	C1Qhi.monocytes	LAMC1	ITGAV	0.421	-0.0264	0.1973	0.674	0.906	0.954	0.993	0.0133536065100467	down	-0.48142068543846	LAMC1_ITGAV	LAMC1_ITGAV_C1Qhi.monocytes_C1Qhi.monocytes	0.0249337845775938	0.279331924415671	0.00696480202902505	0.0304527331750147	0.318411076494041	0.00969648755244224	0.637645667210595	0.637645667210595	0.637645667210595	0.0721341835586303	0.17134010346468	0.647470785977269	0.288178325596286	0.619977589242837	0.603309588602529	-0.000539922907811889	-0.0204516252959049	0.461417535034136	0.0534944304707151	0.443316564858067	0.437252964426877	0.0528187399256317	0.0530988375442377	0.520651999104921	0.575361481274818	0.0133536065100467	-0.48142068543846	0.402827035178114	0.234510570896545	0.039019291646337	0.0477974898121234	3.43731797555952	0.40005720402797	0.324865952932232	0.415357782126638	6.79696802163281	0.627186617686341	0	0.520651999104921	TRUE	0.476840228698116	GCA
532289	MHNA-(LGMA+LAMN+GCA)/3	MHNA	Tregs	C1Qhi.monocytes	ADAM17	MUC1	0.104	0.892	0.498	0.834	1	0.723	0.884	0.00162156488546981	up	-0.215133186689556	ADAM17_MUC1	ADAM17_MUC1_Tregs_C1Qhi.monocytes	0.169630402992123	0.0336022957324018	0.00569997096654783	0.181245245616505	0.0205326172093544	0.0037214392492591	0.591672972047092	0.176248705813806	0.383960838930449	0.00819873073367518	0.0788339493622613	0.52349127581239	0.154294061149352	0.528373619337282	0.536597566832079	0.125648638813279	0.140861702705469	0.797565576715774	0.261273805246137	0.676518145885735	0.592660797700323	0.00162156488546981	-0.215133186689556	0.471595960711061	0.07413511764703	0.0567029568501062	-0.464722362856913	0.4058650816685	0.908863279949663	0.131398840874067	0.168505490312488	6.25795899120848	0.491533242138617	0.0355692597334347	0.0326638753034997	2.50725984877863	0.267665451856757	0.333333333333333	0.471595960711061	TRUE	0.476839805436979	MHNA
532290	MHNA-(LGMA+LAMN+GCA)/3	MHNA	Tregs	C1Qhi.monocytes	ADAM17	MUC1	0.104	0.892	0.498	0.834	1	0.723	0.884	0.0567029568501062	down	-0.464722362856913	ADAM17_MUC1	ADAM17_MUC1_Tregs_C1Qhi.monocytes	0.169630402992123	0.0336022957324018	0.00569997096654783	0.181245245616505	0.0205326172093544	0.0037214392492591	0.591672972047092	0.176248705813806	0.383960838930449	0.00819873073367518	0.0788339493622613	0.52349127581239	0.154294061149352	0.528373619337282	0.536597566832079	0.125648638813279	0.140861702705469	0.797565576715774	0.261273805246137	0.676518145885735	0.592660797700323	0.00162156488546981	-0.215133186689556	0.471595960711061	0.07413511764703	0.0567029568501062	-0.464722362856913	0.4058650816685	0.908863279949663	0.131398840874067	0.168505490312488	6.25795899120848	0.491533242138617	0.0355692597334347	0.0326638753034997	2.50725984877863	0.267665451856757	0.333333333333333	0.471595960711061	TRUE	0.476839805436979	MHNA
532291	MHNA-(LGMA+LAMN+GCA)/3	MHNA	CD4..T.cells	NK.cells	LRPAP1	CD320	-0.247	0.61	0.1815	0.287	1	0.406	1	0.00234155551366215	up	-0.69021637098427	LRPAP1_CD320	LRPAP1_CD320_CD4..T.cells_NK.cells	0.148995247843686	0.0337483055970634	0.0050283371567389	0.196677600190136	0.0346877369601342	0.00682230086134587	0.415346021722053	0.220650162690461	0.317998092206257	-0.133903171506704	-0.542118103266008	0.365455418600928	0.613814631022891	0.260965263326397	0.162497999039539	0.238799119517912	0.391473966422806	0.729922745238951	0.546577434423284	0.732932087675171	0.744430470715056	0.00234155551366215	-0.69021637098427	0.384709620440498	0.0811839105566356	0.0252077694199841	-0.107457219889573	0.470864910748847	0.418916722526598	0.291310953631192	0.440622140753577	5.86117505065383	0.580282562647773	0.206316647250957	0.162519650112314	3.44497429143387	0.570317782093348	0	0.470864910748847	TRUE	0.476839740415856	LGMA
532292	MHNA-(LGMA+LAMN+GCA)/3	MHNA	CD4..T.cells	NK.cells	LRPAP1	CD320	-0.247	0.61	0.1815	0.287	1	0.406	1	0.0252077694199841	down	-0.107457219889573	LRPAP1_CD320	LRPAP1_CD320_CD4..T.cells_NK.cells	0.148995247843686	0.0337483055970634	0.0050283371567389	0.196677600190136	0.0346877369601342	0.00682230086134587	0.415346021722053	0.220650162690461	0.317998092206257	-0.133903171506704	-0.542118103266008	0.365455418600928	0.613814631022891	0.260965263326397	0.162497999039539	0.238799119517912	0.391473966422806	0.729922745238951	0.546577434423284	0.732932087675171	0.744430470715056	0.00234155551366215	-0.69021637098427	0.384709620440498	0.0811839105566356	0.0252077694199841	-0.107457219889573	0.470864910748847	0.418916722526598	0.291310953631192	0.440622140753577	5.86117505065383	0.580282562647773	0.206316647250957	0.162519650112314	3.44497429143387	0.570317782093348	0	0.470864910748847	TRUE	0.476839740415856	LGMA
532293	LAMN-(LGMA+MHNA+GCA)/3	LAMN	B.cells	Tregs	TGFB3	TGFBR2	-2.19	0.538	-0.826	0.0781	1	0.105	1	0.00627221860686976	up	0.925820001557976	TGFB3_TGFBR2	TGFB3_TGFBR2_B.cells_Tregs	0.00422650719853625	0.900446338792296	0.00380574293280125	0.0040650406504065	0.5925	0.00240853658536585	0.176990542322262	0.223854363600918	0.20042245296159	-2.42509423580871	-1.1073489661227	0.0823795421802465	0.829318072674884	0.0640707539619017	0.0630102449175604	0.526600157100373	0.978810700930062	0.706634028027309	0.845602766798419	0.808435141933166	0.90448706431908	0.00627221860686976	0.925820001557976	0.680260990802637	0.119665564423454	0.00363873159028317	-0.927154298853476	0.321731497990512	0.083383687359361	0.00954229567307775	0.00898641042543482	1.03622261272461	0.134750934613225	0.742878431931598	0.735113964059718	9.2315515011386	0.929350659501702	0	0.680260990802637	TRUE	0.476839640843575	LGMA
532294	LAMN-(LGMA+MHNA+GCA)/3	LAMN	B.cells	Tregs	TGFB3	TGFBR2	-2.19	0.538	-0.826	0.0781	1	0.105	1	0.00363873159028317	down	-0.927154298853476	TGFB3_TGFBR2	TGFB3_TGFBR2_B.cells_Tregs	0.00422650719853625	0.900446338792296	0.00380574293280125	0.0040650406504065	0.5925	0.00240853658536585	0.176990542322262	0.223854363600918	0.20042245296159	-2.42509423580871	-1.1073489661227	0.0823795421802465	0.829318072674884	0.0640707539619017	0.0630102449175604	0.526600157100373	0.978810700930062	0.706634028027309	0.845602766798419	0.808435141933166	0.90448706431908	0.00627221860686976	0.925820001557976	0.680260990802637	0.119665564423454	0.00363873159028317	-0.927154298853476	0.321731497990512	0.083383687359361	0.00954229567307775	0.00898641042543482	1.03622261272461	0.134750934613225	0.742878431931598	0.735113964059718	9.2315515011386	0.929350659501702	0	0.680260990802637	TRUE	0.476839640843575	LGMA
532295	GCA-(LGMA+LAMN+MHNA)/3	GCA	CD4..T.cells	NK.cells	HBEGF	CD9	0.619	-0.083	0.268	0.119	1	0.903	1	0.00725567314336266	up	1.36072777464139	HBEGF_CD9	HBEGF_CD9_CD4..T.cells_NK.cells	0.0211308511393605	0.02835670904997	0.000599201397737072	0.0253875604092136	0.0321057226764029	0.000815085973928637	0.3059809126524	0.397778729953697	0.351879821303048	0.572236430898023	0.924453038607469	0.707479590203298	0.779214022730911	0.788818632943813	0.865115255322555	-0.00367791672397902	-0.0443122496864942	0.433233021918793	0.100049407114625	0.418702838663313	0.412616780452749	0.00725567314336266	1.36072777464139	0.759799787391566	0.129293699974544	0.00416017792580045	-0.473154464362858	0.404330968510629	0.0914954294321587	0.0424996848540791	0.0496403053512056	3.11164267349312	0.394262746589147	0.0185385951159519	0.0331891459079503	3.69084560397411	0.259329868606556	0	0.759799787391566	TRUE	0.476839041188357	GCA
532296	GCA-(LGMA+LAMN+MHNA)/3	GCA	CD4..T.cells	NK.cells	HBEGF	CD9	0.619	-0.083	0.268	0.119	1	0.903	1	0.00416017792580045	down	-0.473154464362858	HBEGF_CD9	HBEGF_CD9_CD4..T.cells_NK.cells	0.0211308511393605	0.02835670904997	0.000599201397737072	0.0253875604092136	0.0321057226764029	0.000815085973928637	0.3059809126524	0.397778729953697	0.351879821303048	0.572236430898023	0.924453038607469	0.707479590203298	0.779214022730911	0.788818632943813	0.865115255322555	-0.00367791672397902	-0.0443122496864942	0.433233021918793	0.100049407114625	0.418702838663313	0.412616780452749	0.00725567314336266	1.36072777464139	0.759799787391566	0.129293699974544	0.00416017792580045	-0.473154464362858	0.404330968510629	0.0914954294321587	0.0424996848540791	0.0496403053512056	3.11164267349312	0.394262746589147	0.0185385951159519	0.0331891459079503	3.69084560397411	0.259329868606556	0	0.759799787391566	TRUE	0.476839041188357	GCA
532297	LGMA-(LAMN+MHNA+GCA)/3	LGMA	Fibroblasts	iCAFs	MMP9	CD44	-0.00621	0.325	0.159395	0.996	1	0.586	1	0.00506592351545836	up	-0.298888617927534	MMP9_CD44	MMP9_CD44_Fibroblasts_iCAFs	0.0173196904167888	0.746549738736011	0.0129300103556423	0.0131001991598467	0.516679198731951	0.00676860040513857	0.231631743788032	0.262803994133876	0.247217868960954	-1.08095083888309e-05	-0.00174066157630127	0.471986553545702	0.0228509684648631	0.453257563630543	0.453557707699696	0.0754332747941206	0.232102383981909	0.629087315846209	0.384746676248653	0.638295005389867	0.658462091268415	0.00506592351545836	-0.298888617927534	0.45627821607471	0.107855793637158	0.00758084743986215	-0.124367467016455	0.467788307294548	0.144708170464894	0.0710159844158236	0.110733294789674	2.43309122222632	0.319792707865857	0.467357450907049	0.53783201209356	8.46610660575418	0.728482129060844	0	0.467788307294548	TRUE	0.476838177891138	MHNA
532298	LGMA-(LAMN+MHNA+GCA)/3	LGMA	Fibroblasts	iCAFs	MMP9	CD44	-0.00621	0.325	0.159395	0.996	1	0.586	1	0.00758084743986215	down	-0.124367467016455	MMP9_CD44	MMP9_CD44_Fibroblasts_iCAFs	0.0173196904167888	0.746549738736011	0.0129300103556423	0.0131001991598467	0.516679198731951	0.00676860040513857	0.231631743788032	0.262803994133876	0.247217868960954	-1.08095083888309e-05	-0.00174066157630127	0.471986553545702	0.0228509684648631	0.453257563630543	0.453557707699696	0.0754332747941206	0.232102383981909	0.629087315846209	0.384746676248653	0.638295005389867	0.658462091268415	0.00506592351545836	-0.298888617927534	0.45627821607471	0.107855793637158	0.00758084743986215	-0.124367467016455	0.467788307294548	0.144708170464894	0.0710159844158236	0.110733294789674	2.43309122222632	0.319792707865857	0.467357450907049	0.53783201209356	8.46610660575418	0.728482129060844	0	0.467788307294548	TRUE	0.476838177891138	MHNA
532299	MHNA-(LGMA+LAMN+GCA)/3	MHNA	SPP1..macrophages	Endothelial	TNFSF10	TNFRSF10D	0.383	-1.46	-0.5385	0.801	1	0.00314	0.682	-0.000354200253250635	up	1.40270294730107	TNFSF10_TNFRSF10D	TNFSF10_TNFRSF10D_SPP1..macrophages_Endothelial	0.0375634775809916	0.209402940097762	0.00786590264575601	0.0305958132045089	0.210747020701772	0.00644797647879817	0.718445157367712	0.243146692749466	0.480795925058589	0.036908746339737	0.0963674839157623	0.634544581399072	0.181867296302225	0.580598687369938	0.549123579318073	-3.65448271381311	-2.50307035192679	0.107078692058929	0.985851598993892	0.0293747754222063	0.00354832914121452	-0.000354200253250635	1.40270294730107	0.767476483294915	0.0547921446199722	0.00815145527008454	-0.236566431369734	0.447375138953013	0.153584680334105	0.073463925614634	0.0713830860589329	2.08292743773522	0.261036584668426	0.346129198652967	0.367392249712315	6.4573309669561	0.780260637411446	0.333333333333333	0.767476483294915	TRUE	0.476834175090927	LGMA
532300	MHNA-(LGMA+LAMN+GCA)/3	MHNA	SPP1..macrophages	Endothelial	TNFSF10	TNFRSF10D	0.383	-1.46	-0.5385	0.801	1	0.00314	0.682	0.00815145527008454	down	-0.236566431369734	TNFSF10_TNFRSF10D	TNFSF10_TNFRSF10D_SPP1..macrophages_Endothelial	0.0375634775809916	0.209402940097762	0.00786590264575601	0.0305958132045089	0.210747020701772	0.00644797647879817	0.718445157367712	0.243146692749466	0.480795925058589	0.036908746339737	0.0963674839157623	0.634544581399072	0.181867296302225	0.580598687369938	0.549123579318073	-3.65448271381311	-2.50307035192679	0.107078692058929	0.985851598993892	0.0293747754222063	0.00354832914121452	-0.000354200253250635	1.40270294730107	0.767476483294915	0.0547921446199722	0.00815145527008454	-0.236566431369734	0.447375138953013	0.153584680334105	0.073463925614634	0.0713830860589329	2.08292743773522	0.261036584668426	0.346129198652967	0.367392249712315	6.4573309669561	0.780260637411446	0.333333333333333	0.767476483294915	TRUE	0.476834175090927	LGMA
532301	LGMA-(LAMN+MHNA+GCA)/3	LGMA	Endothelial	Fibroblasts	ICAM3	ITGAL	0.393	-0.389	0.002	0.582	1	0.531	1	0.0156431570296895	up	0.0561624419039175	ICAM3_ITGAL	ICAM3_ITGAL_Endothelial_Fibroblasts	0.039958077206996	0.0322029432406577	0.00128676769230271	0.0510317514701485	0.0386791207704353	0.00197386327824071	0.623093931583111	0.231631743788032	0.427362837685571	0.0923852670325938	0.235077015350112	0.638046262205859	0.362674083560109	0.635104850328158	0.642388346406275	-0.106938231299309	-0.274905478918531	0.302551203736974	0.431930470715056	0.26895436579231	0.251325008983112	0.0156431570296895	0.0561624419039175	0.521212291238276	0.211408153458206	0.0058623704885409	-0.11460042831907	0.469565295221997	0.117975138055458	0.0905026217165095	0.0947473436828228	4.09924938666304	0.550348233612436	0.08521770162846	0.10158634797397	3.86331653174854	0.508869436014673	0.25	0.521212291238276	TRUE	0.476833703914817	MHNA
532302	LGMA-(LAMN+MHNA+GCA)/3	LGMA	Endothelial	Fibroblasts	ICAM3	ITGAL	0.393	-0.389	0.002	0.582	1	0.531	1	0.0058623704885409	down	-0.11460042831907	ICAM3_ITGAL	ICAM3_ITGAL_Endothelial_Fibroblasts	0.039958077206996	0.0322029432406577	0.00128676769230271	0.0510317514701485	0.0386791207704353	0.00197386327824071	0.623093931583111	0.231631743788032	0.427362837685571	0.0923852670325938	0.235077015350112	0.638046262205859	0.362674083560109	0.635104850328158	0.642388346406275	-0.106938231299309	-0.274905478918531	0.302551203736974	0.431930470715056	0.26895436579231	0.251325008983112	0.0156431570296895	0.0561624419039175	0.521212291238276	0.211408153458206	0.0058623704885409	-0.11460042831907	0.469565295221997	0.117975138055458	0.0905026217165095	0.0947473436828228	4.09924938666304	0.550348233612436	0.08521770162846	0.10158634797397	3.86331653174854	0.508869436014673	0.25	0.521212291238276	TRUE	0.476833703914817	MHNA
532303	GCA-(LGMA+LAMN+MHNA)/3	GCA	CD8..T.cells	Tregs	CD160	TNFRSF14	0.393	-1.18	-0.3935	0.573	1	0.117	1	0.00422161168538798	up	-0.157435919746426	CD160_TNFRSF14	CD160_TNFRSF14_CD8..T.cells_Tregs	0.0449635335194993	0.0416533712587623	0.00187288275479351	0.059906015037594	0.0571972581873572	0.00342645980908097	0.299850372260767	0.298931809158155	0.299391090709461	0.0950452335668158	0.24184537803261	0.638046262205859	0.369737473987514	0.636745637906195	0.646250200096046	-1.09954068313953	-0.931814138253838	0.136610671936759	0.830600970176069	0.0907294286740927	0.0650377290693496	0.00422161168538798	-0.157435919746426	0.482148016717304	0.0995898815429429	0.00850274580602685	0.253757801527237	0.536583369757575	0.159049438691936	0.653642002679932	0.803538690244516	3.90558007957732	0.800467961463656	0.17821055685915	0.208742626778392	3.52225802114416	0.542558399465906	0	0.536583369757575	TRUE	0.476833120425663	LGMA
532304	GCA-(LGMA+LAMN+MHNA)/3	GCA	CD8..T.cells	Tregs	CD160	TNFRSF14	0.393	-1.18	-0.3935	0.573	1	0.117	1	0.00850274580602685	down	0.253757801527237	CD160_TNFRSF14	CD160_TNFRSF14_CD8..T.cells_Tregs	0.0449635335194993	0.0416533712587623	0.00187288275479351	0.059906015037594	0.0571972581873572	0.00342645980908097	0.299850372260767	0.298931809158155	0.299391090709461	0.0950452335668158	0.24184537803261	0.638046262205859	0.369737473987514	0.636745637906195	0.646250200096046	-1.09954068313953	-0.931814138253838	0.136610671936759	0.830600970176069	0.0907294286740927	0.0650377290693496	0.00422161168538798	-0.157435919746426	0.482148016717304	0.0995898815429429	0.00850274580602685	0.253757801527237	0.536583369757575	0.159049438691936	0.653642002679932	0.803538690244516	3.90558007957732	0.800467961463656	0.17821055685915	0.208742626778392	3.52225802114416	0.542558399465906	0	0.536583369757575	TRUE	0.476833120425663	LGMA
532305	LGMA-(LAMN+MHNA+GCA)/3	LGMA	iCAFs	CD8..T.cells	A2M	MMP2	-1.1	2.22	0.56	0.0885	1	9.33e-05	0.141	0.0267503367621651	up	0.330384830672001	A2M_MMP2	A2M_MMP2_iCAFs_CD8..T.cells	0.0526796669311451	0.0524899451799982	0.00276515282931637	0.0674347632489834	0.0690378266626116	0.00465554949621757	0.262803994133876	0.272401410357726	0.267602702245801	-1.15836240223239	-1.05305672930217	0.167940611493517	0.816531935328958	0.108492076196574	0.0688330398591324	8.94686275088277	4.0301183562535	0.936871182177506	0.997619475386274	0.990343154868847	0.997933884297521	0.0267503367621651	0.330384830672001	0.571363886933421	0.32014874906923	0.00551204885250248	0.709230948819917	0.619450890722022	0.11252545213285	0.0347399772440158	0.0746173476612372	3.45005740160933	0.247651141273361	0.0508276721146237	0.0924708106167096	4.00576334782535	0.419687358635737	0.5	0.619450890722022	TRUE	0.476832499917265	LGMA
532306	LGMA-(LAMN+MHNA+GCA)/3	LGMA	iCAFs	CD8..T.cells	A2M	MMP2	-1.1	2.22	0.56	0.0885	1	9.33e-05	0.141	0.00551204885250248	down	0.709230948819917	A2M_MMP2	A2M_MMP2_iCAFs_CD8..T.cells	0.0526796669311451	0.0524899451799982	0.00276515282931637	0.0674347632489834	0.0690378266626116	0.00465554949621757	0.262803994133876	0.272401410357726	0.267602702245801	-1.15836240223239	-1.05305672930217	0.167940611493517	0.816531935328958	0.108492076196574	0.0688330398591324	8.94686275088277	4.0301183562535	0.936871182177506	0.997619475386274	0.990343154868847	0.997933884297521	0.0267503367621651	0.330384830672001	0.571363886933421	0.32014874906923	0.00551204885250248	0.709230948819917	0.619450890722022	0.11252545213285	0.0347399772440158	0.0746173476612372	3.45005740160933	0.247651141273361	0.0508276721146237	0.0924708106167096	4.00576334782535	0.419687358635737	0.5	0.619450890722022	TRUE	0.476832499917265	LGMA
532307	MHNA-(LGMA+LAMN+GCA)/3	MHNA	B.cells	Endothelial	ANG	PLXNB2	0.667	-0.13	0.2685	0.561	1	0.847	1	-0.000839384420441069	up	1.02666317244499	ANG_PLXNB2	ANG_PLXNB2_B.cells_Endothelial	0.0162811486293542	0.0515023670770982	0.000838517693145792	0.0194000901287269	0.0578732479184968	0.001122746225661	0.714769094866929	0.243146692749466	0.478957893808198	0.16744177154214	0.251037138743839	0.719225228109493	0.379121978549704	0.67952617256283	0.65129262045782	-0.0093751566570081	-0.0721165896692931	0.411089651455264	0.148064139417894	0.396289974847287	0.386947538627381	-0.000839384420441069	1.02666317244499	0.69870385375654	0.0500421345731314	0.00798099057580615	-0.331617684762888	0.430081777576886	0.150932891380342	0.0523690888906636	0.0488726036736018	2.56744391015057	0.35565604393643	0.194153477217615	0.166453553541298	3.41360989423096	0.483939012081301	0	0.69870385375654	TRUE	0.476832078018045	LAMN
532308	MHNA-(LGMA+LAMN+GCA)/3	MHNA	B.cells	Endothelial	ANG	PLXNB2	0.667	-0.13	0.2685	0.561	1	0.847	1	0.00798099057580615	down	-0.331617684762888	ANG_PLXNB2	ANG_PLXNB2_B.cells_Endothelial	0.0162811486293542	0.0515023670770982	0.000838517693145792	0.0194000901287269	0.0578732479184968	0.001122746225661	0.714769094866929	0.243146692749466	0.478957893808198	0.16744177154214	0.251037138743839	0.719225228109493	0.379121978549704	0.67952617256283	0.65129262045782	-0.0093751566570081	-0.0721165896692931	0.411089651455264	0.148064139417894	0.396289974847287	0.386947538627381	-0.000839384420441069	1.02666317244499	0.69870385375654	0.0500421345731314	0.00798099057580615	-0.331617684762888	0.430081777576886	0.150932891380342	0.0523690888906636	0.0488726036736018	2.56744391015057	0.35565604393643	0.194153477217615	0.166453553541298	3.41360989423096	0.483939012081301	0	0.69870385375654	TRUE	0.476832078018045	LAMN
532309	LGMA-(LAMN+MHNA+GCA)/3	LGMA	Endothelial	Fibroblasts	LAMA5	ITGA2	0.183	-0.835	-0.326	0.585	1	0.379	1	0.0173029311251696	up	0.485104123124352	LAMA5_ITGA2	LAMA5_ITGA2_Endothelial_Fibroblasts	0.260847812601346	0.0125719874283706	0.0032793754207421	0.320168164883471	0.0160603470213351	0.00514201183321258	0.623093931583111	0.231631743788032	0.427362837685571	0.042610476506961	0.23284413391782	0.556647190651513	0.360092844565391	0.587962221866496	0.641027693292781	-0.35183625967666	-0.421360790031928	0.186219906575638	0.571505569529285	0.175799496945742	0.185725835429393	0.0173029311251696	0.485104123124352	0.599659969671841	0.227657537016352	0.00697043188316022	0.443218171422012	0.571053263905031	0.13521240222198	0.956360008078477	1.001	6.75529751031929	0.976752139080239	0.0160691724320172	0.0237488645257085	2.29843455127515	0.261347789102464	0	0.599659969671841	TRUE	0.476830947423492	LAMN
532310	LGMA-(LAMN+MHNA+GCA)/3	LGMA	Endothelial	Fibroblasts	LAMA5	ITGA2	0.183	-0.835	-0.326	0.585	1	0.379	1	0.00697043188316022	down	0.443218171422012	LAMA5_ITGA2	LAMA5_ITGA2_Endothelial_Fibroblasts	0.260847812601346	0.0125719874283706	0.0032793754207421	0.320168164883471	0.0160603470213351	0.00514201183321258	0.623093931583111	0.231631743788032	0.427362837685571	0.042610476506961	0.23284413391782	0.556647190651513	0.360092844565391	0.587962221866496	0.641027693292781	-0.35183625967666	-0.421360790031928	0.186219906575638	0.571505569529285	0.175799496945742	0.185725835429393	0.0173029311251696	0.485104123124352	0.599659969671841	0.227657537016352	0.00697043188316022	0.443218171422012	0.571053263905031	0.13521240222198	0.956360008078477	1.001	6.75529751031929	0.976752139080239	0.0160691724320172	0.0237488645257085	2.29843455127515	0.261347789102464	0	0.599659969671841	TRUE	0.476830947423492	LAMN
532311	MHNA-(LGMA+LAMN+GCA)/3	MHNA	Epithelial	CD4..T.cells	ICAM1	IL2RA	-0.332	0.254	-0.039	0.828	1	0.473	1	0.0143399118916154	up	0.361896351002248	ICAM1_IL2RA	ICAM1_IL2RA_Epithelial_CD4..T.cells	0.0149013808282781	0.13034951247671	0.00194238772619584	0.0166115702479339	0.122858268348696	0.00204086875521388	0.197703809143393	0.415346021722053	0.306524915432723	-0.0272139281874198	-0.0819696632151199	0.333059868736994	0.159456539138787	0.355610693132704	0.379302064991196	0.0825852702525959	0.325138859262188	0.597332015810277	0.486996945742005	0.644134028027309	0.712652712899749	0.0143399118916154	0.361896351002248	0.577126921215346	0.198649230315278	0.0032511384250573	-0.366810583580764	0.423678879188859	0.0773541967457728	0.00871240311551062	0.0124857846674289	2.89880499276858	0.174908895198358	0.379739318144932	0.365010693537541	6.14826659950042	0.859356073475033	0	0.577126921215346	TRUE	0.476830040201426	LGMA
532312	MHNA-(LGMA+LAMN+GCA)/3	MHNA	Epithelial	CD4..T.cells	ICAM1	IL2RA	-0.332	0.254	-0.039	0.828	1	0.473	1	0.0032511384250573	down	-0.366810583580764	ICAM1_IL2RA	ICAM1_IL2RA_Epithelial_CD4..T.cells	0.0149013808282781	0.13034951247671	0.00194238772619584	0.0166115702479339	0.122858268348696	0.00204086875521388	0.197703809143393	0.415346021722053	0.306524915432723	-0.0272139281874198	-0.0819696632151199	0.333059868736994	0.159456539138787	0.355610693132704	0.379302064991196	0.0825852702525959	0.325138859262188	0.597332015810277	0.486996945742005	0.644134028027309	0.712652712899749	0.0143399118916154	0.361896351002248	0.577126921215346	0.198649230315278	0.0032511384250573	-0.366810583580764	0.423678879188859	0.0773541967457728	0.00871240311551062	0.0124857846674289	2.89880499276858	0.174908895198358	0.379739318144932	0.365010693537541	6.14826659950042	0.859356073475033	0	0.577126921215346	TRUE	0.476830040201426	LGMA
532313	LAMN-(LGMA+MHNA+GCA)/3	LAMN	Epithelial	Epithelial	PSEN1	CDH1	-0.642	0.362	-0.14	0.562	1	0.74	1	-0.000452889428782906	up	-0.385194355248824	PSEN1_CDH1	PSEN1_CDH1_Epithelial_Epithelial	0.130346657548681	0.900351201352447	0.117357769716231	0.13996138996139	0.733011583011583	0.1025933200161	0.224577196182587	0.224577196182587	0.224577196182587	-0.160669285404663	-0.250263684430939	0.248399231631183	0.378221546342244	0.249159596606371	0.27257083400032	0.0473381174573866	0.130768280269024	0.643235716852318	0.245643190801294	0.607482932087675	0.584665828242903	-0.000452889428782906	-0.385194355248824	0.440494054672888	0.0538259659872125	0.00576767354754734	0.0350175030440585	0.496786366623434	0.116502010126271	0.143269739416841	0.161557794132356	3.48203464143555	0.001	1.001	1.001	8.68243481457224	1.00034222099295	0.5	0.496786366623434	TRUE	0.476829889632681	LGMA
532314	LAMN-(LGMA+MHNA+GCA)/3	LAMN	Epithelial	Epithelial	PSEN1	CDH1	-0.642	0.362	-0.14	0.562	1	0.74	1	0.00576767354754734	down	0.0350175030440585	PSEN1_CDH1	PSEN1_CDH1_Epithelial_Epithelial	0.130346657548681	0.900351201352447	0.117357769716231	0.13996138996139	0.733011583011583	0.1025933200161	0.224577196182587	0.224577196182587	0.224577196182587	-0.160669285404663	-0.250263684430939	0.248399231631183	0.378221546342244	0.249159596606371	0.27257083400032	0.0473381174573866	0.130768280269024	0.643235716852318	0.245643190801294	0.607482932087675	0.584665828242903	-0.000452889428782906	-0.385194355248824	0.440494054672888	0.0538259659872125	0.00576767354754734	0.0350175030440585	0.496786366623434	0.116502010126271	0.143269739416841	0.161557794132356	3.48203464143555	0.001	1.001	1.001	8.68243481457224	1.00034222099295	0.5	0.496786366623434	TRUE	0.476829889632681	LGMA
532315	LGMA-(LAMN+MHNA+GCA)/3	LGMA	iCAFs	iCAFs	NRXN3	NLGN4Y	-1.38	-0.23	-0.805	0.0854	1	0.841	1	0.00557939442526328	up	-0.0505000477513239	NRXN3_NLGN4Y	NRXN3_NLGN4Y_iCAFs_iCAFs	0.05110476011258	0.131871191182224	0.00673924559112772	0.050007841292245	0.154179408766565	0.00771017940413053	0.262803994133876	0.262803994133876	0.262803994133876	-1.47458813844917	-1.06854212931099	0.134544581399072	0.820413798623339	0.092764526972947	0.0672522810949256	-0.0172969209664802	-0.0752040042020878	0.363928314768236	0.153745957599713	0.374505928853755	0.384611929572404	0.00557939442526328	-0.0505000477513239	0.501705152958801	0.112882734220271	0.00747244226221059	-0.169482283230011	0.459580242778329	0.143021793975945	0.310702381090225	0.359010681978572	3.62131274066282	0.559360622686674	0.618475668088286	0.613182946573125	3.44659176974667	0.836329736828124	0.5	0.501705152958801	TRUE	0.476829830161985	GCA
532316	LGMA-(LAMN+MHNA+GCA)/3	LGMA	iCAFs	iCAFs	NRXN3	NLGN4Y	-1.38	-0.23	-0.805	0.0854	1	0.841	1	0.00747244226221059	down	-0.169482283230011	NRXN3_NLGN4Y	NRXN3_NLGN4Y_iCAFs_iCAFs	0.05110476011258	0.131871191182224	0.00673924559112772	0.050007841292245	0.154179408766565	0.00771017940413053	0.262803994133876	0.262803994133876	0.262803994133876	-1.47458813844917	-1.06854212931099	0.134544581399072	0.820413798623339	0.092764526972947	0.0672522810949256	-0.0172969209664802	-0.0752040042020878	0.363928314768236	0.153745957599713	0.374505928853755	0.384611929572404	0.00557939442526328	-0.0505000477513239	0.501705152958801	0.112882734220271	0.00747244226221059	-0.169482283230011	0.459580242778329	0.143021793975945	0.310702381090225	0.359010681978572	3.62131274066282	0.559360622686674	0.618475668088286	0.613182946573125	3.44659176974667	0.836329736828124	0.5	0.501705152958801	TRUE	0.476829830161985	GCA
532317	MHNA-(LGMA+LAMN+GCA)/3	MHNA	Tregs	Endothelial	ANXA2	DYSF	-0.176	-0.836	-0.506	0.72	1	0.0887	0.9	-0.0011907377231043	up	0.754348398462334	ANXA2_DYSF	ANXA2_DYSF_Tregs_Endothelial	0.136961740470368	0.297202128275188	0.0407053207600674	0.133502920575858	0.242255482074487	0.0323418143824563	0.591672972047092	0.243146692749466	0.417409832398279	-0.0251094806280968	-0.142667503568732	0.394349287658076	0.248219145189691	0.358932287497999	0.335080838802625	-0.879535853820677	-1.05207638016827	0.185972871002515	0.864781710384477	0.105910887531441	0.0505524613726195	-0.0011907377231043	0.754348398462334	0.648901135211401	0.046602344426422	0.0085377804356109	-0.0211512020986871	0.486567188218233	0.159594445645567	0.00888765518172163	0.001	5.89566840131029	0.126378544876074	0.70307222951767	0.613670465433697	6.69388704040336	0.864305992867012	1	0.648901135211401	TRUE	0.476829709522255	LAMN
532318	MHNA-(LGMA+LAMN+GCA)/3	MHNA	Tregs	Endothelial	ANXA2	DYSF	-0.176	-0.836	-0.506	0.72	1	0.0887	0.9	0.0085377804356109	down	-0.0211512020986871	ANXA2_DYSF	ANXA2_DYSF_Tregs_Endothelial	0.136961740470368	0.297202128275188	0.0407053207600674	0.133502920575858	0.242255482074487	0.0323418143824563	0.591672972047092	0.243146692749466	0.417409832398279	-0.0251094806280968	-0.142667503568732	0.394349287658076	0.248219145189691	0.358932287497999	0.335080838802625	-0.879535853820677	-1.05207638016827	0.185972871002515	0.864781710384477	0.105910887531441	0.0505524613726195	-0.0011907377231043	0.754348398462334	0.648901135211401	0.046602344426422	0.0085377804356109	-0.0211512020986871	0.486567188218233	0.159594445645567	0.00888765518172163	0.001	5.89566840131029	0.126378544876074	0.70307222951767	0.613670465433697	6.69388704040336	0.864305992867012	1	0.648901135211401	TRUE	0.476829709522255	LAMN
532319	LGMA-(LAMN+MHNA+GCA)/3	LGMA	NK.cells	Epithelial	TNFSF14	LTBR	-1.05	-0.181	-0.6155	0.0627	0.999	0.836	1	0.0119682283274316	up	1.26839463821177	TNFSF14_LTBR	TNFSF14_LTBR_NK.cells_Epithelial	0.0243592859112096	0.0900661178143895	0.0021939463147534	0.0304858574387015	0.117491271208477	0.00358182214435345	0.260586388381787	0.261235324397914	0.26091085638985	-1.26286908212775	-1.20273245916928	0.175124059548583	0.850908436049304	0.102649271650392	0.0532455578677765	-0.014080663783538	-0.0777937225609836	0.386386094143011	0.157788357887172	0.382680560546173	0.382343693855552	0.0119682283274316	1.26839463821177	0.742913295561758	0.175430169349139	0.000563640418114664	-0.33192625344952	0.43002563744599	0.0355468444477652	0.169128974625625	0.199753821239513	2.83488699499114	0.522567178903869	0.586272941865876	0.610774370557636	5.09339172983101	0.858526661739823	0	0.742913295561758	TRUE	0.476828516165984	MHNA
532320	LGMA-(LAMN+MHNA+GCA)/3	LGMA	NK.cells	Epithelial	TNFSF14	LTBR	-1.05	-0.181	-0.6155	0.0627	0.999	0.836	1	0.000563640418114664	down	-0.33192625344952	TNFSF14_LTBR	TNFSF14_LTBR_NK.cells_Epithelial	0.0243592859112096	0.0900661178143895	0.0021939463147534	0.0304858574387015	0.117491271208477	0.00358182214435345	0.260586388381787	0.261235324397914	0.26091085638985	-1.26286908212775	-1.20273245916928	0.175124059548583	0.850908436049304	0.102649271650392	0.0532455578677765	-0.014080663783538	-0.0777937225609836	0.386386094143011	0.157788357887172	0.382680560546173	0.382343693855552	0.0119682283274316	1.26839463821177	0.742913295561758	0.175430169349139	0.000563640418114664	-0.33192625344952	0.43002563744599	0.0355468444477652	0.169128974625625	0.199753821239513	2.83488699499114	0.522567178903869	0.586272941865876	0.610774370557636	5.09339172983101	0.858526661739823	0	0.742913295561758	TRUE	0.476828516165984	MHNA
532321	MHNA-(LGMA+LAMN+GCA)/3	MHNA	CD4..T.cells	Fibroblasts	CALM2	PDE1A	-0.0787	-0.0429	-0.0608	0.742	1	0.951	1	-0.00205757679469656	up	-0.729605942346377	CALM2_PDE1A	CALM2_PDE1A_CD4..T.cells_Fibroblasts	0.782453083960683	0.0469567086980504	0.036741421533433	0.779981298795826	0.0553343758514886	0.0431597783447004	0.415346021722053	0.310731215249496	0.363038618485774	-0.0101992126545406	-0.129596094720973	0.4388706579158	0.229690251320634	0.394829518168721	0.343624939971186	-0.000936055823384943	-0.0218194830625861	0.453916636722961	0.0560321595400647	0.439139417894359	0.435860582105641	-0.00205757679469656	-0.729605942346377	0.377505796323758	0.038115887988858	0.00765051788384	-0.16309500312549	0.46074232680263	0.145791980309075	0.426685636482487	0.795004456013243	8.55672950514902	0.452492067391093	0.108412174641522	0.126247868693788	4.13370484660703	0.539850233380201	0.666666666666667	0.46074232680263	TRUE	0.4768280671391	GCA
532322	MHNA-(LGMA+LAMN+GCA)/3	MHNA	CD4..T.cells	Fibroblasts	CALM2	PDE1A	-0.0787	-0.0429	-0.0608	0.742	1	0.951	1	0.00765051788384	down	-0.16309500312549	CALM2_PDE1A	CALM2_PDE1A_CD4..T.cells_Fibroblasts	0.782453083960683	0.0469567086980504	0.036741421533433	0.779981298795826	0.0553343758514886	0.0431597783447004	0.415346021722053	0.310731215249496	0.363038618485774	-0.0101992126545406	-0.129596094720973	0.4388706579158	0.229690251320634	0.394829518168721	0.343624939971186	-0.000936055823384943	-0.0218194830625861	0.453916636722961	0.0560321595400647	0.439139417894359	0.435860582105641	-0.00205757679469656	-0.729605942346377	0.377505796323758	0.038115887988858	0.00765051788384	-0.16309500312549	0.46074232680263	0.145791980309075	0.426685636482487	0.795004456013243	8.55672950514902	0.452492067391093	0.108412174641522	0.126247868693788	4.13370484660703	0.539850233380201	0.666666666666667	0.46074232680263	TRUE	0.4768280671391	GCA
532323	GCA-(LGMA+LAMN+MHNA)/3	GCA	Fibroblasts	SPP1..macrophages	PDGFC	FLT1	-1.1	2.41	0.655	0.125	1	0.192	0.597	-0.000258937196053799	up	-0.80123537751731	PDGFC_FLT1	PDGFC_FLT1_Fibroblasts_SPP1..macrophages	0.0760895264351523	0.103972077083992	0.00791118610780008	0.0846864306166632	0.1	0.00846864306166632	0.570070300444639	0.0480350794940855	0.309052689969362	-0.993398985691138	-0.903089986991944	0.167940611493517	0.772330718744998	0.117936609572595	0.0894629422122619	1.72724403882445	0.71669877129645	0.945764462809917	0.751190262306863	0.91403162055336	0.853305785123967	-0.000258937196053799	-0.80123537751731	0.364405733674963	0.0557247811513703	0.00307594293910661	-1.76807952567696	0.168735894896158	0.0746288144819572	0.139896527615988	0.174469707860057	4.98625698798419	0.62230344174176	0.130200449318642	0.160475382736249	3.25281327400238	0.35759509905132	0.5	0.364405733674963	TRUE	0.476825668234159	LGMA
532324	GCA-(LGMA+LAMN+MHNA)/3	GCA	Fibroblasts	SPP1..macrophages	PDGFC	FLT1	-1.1	2.41	0.655	0.125	1	0.192	0.597	0.00307594293910661	down	-1.76807952567696	PDGFC_FLT1	PDGFC_FLT1_Fibroblasts_SPP1..macrophages	0.0760895264351523	0.103972077083992	0.00791118610780008	0.0846864306166632	0.1	0.00846864306166632	0.570070300444639	0.0480350794940855	0.309052689969362	-0.993398985691138	-0.903089986991944	0.167940611493517	0.772330718744998	0.117936609572595	0.0894629422122619	1.72724403882445	0.71669877129645	0.945764462809917	0.751190262306863	0.91403162055336	0.853305785123967	-0.000258937196053799	-0.80123537751731	0.364405733674963	0.0557247811513703	0.00307594293910661	-1.76807952567696	0.168735894896158	0.0746288144819572	0.139896527615988	0.174469707860057	4.98625698798419	0.62230344174176	0.130200449318642	0.160475382736249	3.25281327400238	0.35759509905132	0.5	0.364405733674963	TRUE	0.476825668234159	LGMA
532325	LAMN-(LGMA+MHNA+GCA)/3	LAMN	CD4..T.cells	Fibroblasts	LGALS9	PTPRC	-0.346	0.791	0.2225	0.271	1	0.144	1	0.0155900568015098	up	0.121875399053515	LGALS9_PTPRC	LGALS9_PTPRC_CD4..T.cells_Fibroblasts	0.0244826731921134	0.437922105454849	0.0107215037914533	0.0343689437984496	0.303270330310645	0.0104230809381838	0.372192634222999	0.20634857114243	0.289270602682715	-0.196192625357456	-0.567030709125594	0.3289578997919	0.627521210180887	0.235392988634545	0.156375060028814	0.665735268752658	0.84163750790475	0.775871361839741	0.800350341358246	0.830937836866691	0.87904240028746	0.0155900568015098	0.121875399053515	0.533230309437681	0.210888295980573	-0.000209567409317019	-0.656176078576311	0.371032523711128	0.0235186412797978	0.0394675265994771	0.0573506080545193	3.22276967290461	0.264228175916357	0.201406506707547	0.300064687055287	8.46594793845965	0.754959147579871	0	0.533230309437681	TRUE	0.476825635255976	MHNA
532326	LAMN-(LGMA+MHNA+GCA)/3	LAMN	CD4..T.cells	Fibroblasts	LGALS9	PTPRC	-0.346	0.791	0.2225	0.271	1	0.144	1	-0.000209567409317019	down	-0.656176078576311	LGALS9_PTPRC	LGALS9_PTPRC_CD4..T.cells_Fibroblasts	0.0244826731921134	0.437922105454849	0.0107215037914533	0.0343689437984496	0.303270330310645	0.0104230809381838	0.372192634222999	0.20634857114243	0.289270602682715	-0.196192625357456	-0.567030709125594	0.3289578997919	0.627521210180887	0.235392988634545	0.156375060028814	0.665735268752658	0.84163750790475	0.775871361839741	0.800350341358246	0.830937836866691	0.87904240028746	0.0155900568015098	0.121875399053515	0.533230309437681	0.210888295980573	-0.000209567409317019	-0.656176078576311	0.371032523711128	0.0235186412797978	0.0394675265994771	0.0573506080545193	3.22276967290461	0.264228175916357	0.201406506707547	0.300064687055287	8.46594793845965	0.754959147579871	0	0.533230309437681	TRUE	0.476825635255976	MHNA
532327	MHNA-(LGMA+LAMN+GCA)/3	MHNA	Fibroblasts	Epithelial	SEMA3C	PLXNA2	-0.656	-1.22	-0.938	0.321	1	0.453	1	0.00368479323120188	up	-0.608898004037339	SEMA3C_PLXNA2	SEMA3C_PLXNA2_Fibroblasts_Epithelial	0.216335718271303	0.102662339565698	0.0222095309693578	0.18509033182879	0.101774563820018	0.0188374877891776	0.310731215249496	0.197703809143393	0.254217512196444	-0.323732698742404	-0.493494967595128	0.244877541219785	0.584240435408996	0.199655834800704	0.176104530174484	-0.419560193544345	-0.343901797987168	0.131804707150557	0.505569529284944	0.161246855910888	0.217009522098455	0.00368479323120188	-0.608898004037339	0.39958165871583	0.0943343657550324	0.00228885798519344	1.24228644439785	0.716433528924912	0.0623847354643347	0.386840300823086	0.333213416102957	6.64346332285449	0.77714480507833	0.17876039865251	0.206809655760821	4.81601166877127	0.577394501385086	0.333333333333333	0.716433528924912	TRUE	0.476825027704843	GCA
532328	MHNA-(LGMA+LAMN+GCA)/3	MHNA	Fibroblasts	Epithelial	SEMA3C	PLXNA2	-0.656	-1.22	-0.938	0.321	1	0.453	1	0.00228885798519344	down	1.24228644439785	SEMA3C_PLXNA2	SEMA3C_PLXNA2_Fibroblasts_Epithelial	0.216335718271303	0.102662339565698	0.0222095309693578	0.18509033182879	0.101774563820018	0.0188374877891776	0.310731215249496	0.197703809143393	0.254217512196444	-0.323732698742404	-0.493494967595128	0.244877541219785	0.584240435408996	0.199655834800704	0.176104530174484	-0.419560193544345	-0.343901797987168	0.131804707150557	0.505569529284944	0.161246855910888	0.217009522098455	0.00368479323120188	-0.608898004037339	0.39958165871583	0.0943343657550324	0.00228885798519344	1.24228644439785	0.716433528924912	0.0623847354643347	0.386840300823086	0.333213416102957	6.64346332285449	0.77714480507833	0.17876039865251	0.206809655760821	4.81601166877127	0.577394501385086	0.333333333333333	0.716433528924912	TRUE	0.476825027704843	GCA
532329	GCA-(LGMA+LAMN+MHNA)/3	GCA	Endothelial	Macrophages	TNC	ITGA5	0.255	0.363	0.309	0.817	1	0.559	1	0.00383708988682003	up	0.0744974533498676	TNC_ITGA5	TNC_ITGA5_Endothelial_Macrophages	0.0227503064758207	0.194201758189646	0.00441814951695767	0.0191575637206223	0.194915254237288	0.00373410140317215	0.391834343333059	0.0811229763135111	0.236478659823285	0.0223833755842341	0.0877779434675845	0.585601088522491	0.169101168560909	0.559588602529214	0.543020649911958	0.0916895137372283	0.252588192113577	0.643639956881064	0.407339202299677	0.651275601868487	0.670140136543299	0.00383708988682003	0.0744974533498676	0.524565518832982	0.0958253679212316	0.0162131805479403	0.753422878666456	0.627491047852656	0.278994778481301	0.0433775095380623	0.0575746803624628	3.69695867182813	0.413644140663379	0.364831346380061	0.334112200200843	3.73106168432386	0.360197918103487	0	0.627491047852656	TRUE	0.476824367736168	LGMA
532330	GCA-(LGMA+LAMN+MHNA)/3	GCA	Endothelial	Macrophages	TNC	ITGA5	0.255	0.363	0.309	0.817	1	0.559	1	0.0162131805479403	down	0.753422878666456	TNC_ITGA5	TNC_ITGA5_Endothelial_Macrophages	0.0227503064758207	0.194201758189646	0.00441814951695767	0.0191575637206223	0.194915254237288	0.00373410140317215	0.391834343333059	0.0811229763135111	0.236478659823285	0.0223833755842341	0.0877779434675845	0.585601088522491	0.169101168560909	0.559588602529214	0.543020649911958	0.0916895137372283	0.252588192113577	0.643639956881064	0.407339202299677	0.651275601868487	0.670140136543299	0.00383708988682003	0.0744974533498676	0.524565518832982	0.0958253679212316	0.0162131805479403	0.753422878666456	0.627491047852656	0.278994778481301	0.0433775095380623	0.0575746803624628	3.69695867182813	0.413644140663379	0.364831346380061	0.334112200200843	3.73106168432386	0.360197918103487	0	0.627491047852656	TRUE	0.476824367736168	LGMA
532331	LGMA-(LAMN+MHNA+GCA)/3	LGMA	Macrophages	CD4..T.cells	TGM2	ITGB1	0.882	-0.265	0.3085	0.524	1	0.383	1	0.0200380921569367	up	0.395079274222859	TGM2_ITGB1	TGM2_ITGB1_Macrophages_CD4..T.cells	0.018673624416556	0.510117847690504	0.00952574909595437	0.0214334071303474	0.510943059326372	0.0109512506109674	1.001	0.225262262027145	0.613131131013573	0.247549804880353	0.280668713016273	0.768568913078278	0.409616615975668	0.712942212261886	0.667520409796702	-0.110452324898315	-0.416801226031377	0.348859144807761	0.567867409270571	0.266124685591089	0.187702120014373	0.0200380921569367	0.395079274222859	0.583195632660896	0.25443508512938	0.00329442429339071	-0.802432824998429	0.344422976974143	0.0780275619137711	0.0586224112128319	0.0655084163793569	2.90936306475122	0.395828210228888	0.32945683335607	0.487818463404733	7.82435042292483	0.657176093651191	0	0.583195632660896	TRUE	0.476822769161733	MHNA
532332	LGMA-(LAMN+MHNA+GCA)/3	LGMA	Macrophages	CD4..T.cells	TGM2	ITGB1	0.882	-0.265	0.3085	0.524	1	0.383	1	0.00329442429339071	down	-0.802432824998429	TGM2_ITGB1	TGM2_ITGB1_Macrophages_CD4..T.cells	0.018673624416556	0.510117847690504	0.00952574909595437	0.0214334071303474	0.510943059326372	0.0109512506109674	1.001	0.225262262027145	0.613131131013573	0.247549804880353	0.280668713016273	0.768568913078278	0.409616615975668	0.712942212261886	0.667520409796702	-0.110452324898315	-0.416801226031377	0.348859144807761	0.567867409270571	0.266124685591089	0.187702120014373	0.0200380921569367	0.395079274222859	0.583195632660896	0.25443508512938	0.00329442429339071	-0.802432824998429	0.344422976974143	0.0780275619137711	0.0586224112128319	0.0655084163793569	2.90936306475122	0.395828210228888	0.32945683335607	0.487818463404733	7.82435042292483	0.657176093651191	0	0.583195632660896	TRUE	0.476822769161733	MHNA
532333	GCA-(LGMA+LAMN+MHNA)/3	GCA	Fibroblasts	Epithelial	ANGPTL2	ITGA5	0.634	-2.3	-0.833	0.281	1	0.182	0.573	0.00379665235201507	up	-0.44857608484082	ANGPTL2_ITGA5	ANGPTL2_ITGA5_Fibroblasts_Epithelial	0.123143368058368	0.0111279127565753	0.00137032865630437	0.149120050282841	0.0160541845493562	0.00239400080725001	0.570070300444639	0.635265500900704	0.602667900672671	0.349520193180179	0.55129368009492	0.711861693612934	0.619097166639987	0.744037137826157	0.779013926684809	-1.70183580763433	-0.739928612014925	0.062297879985627	0.761835249730507	0.0636453467481135	0.0969726913402803	0.00379665235201507	-0.44857608484082	0.428902386715954	0.0954294797006713	0.0117205244717106	1.52559192825496	0.767977342786207	0.209105961876597	0.867716838479383	0.825084488405174	5.23275339014629	0.944880878880598	0.0132049193844128	0.0215325748994664	1.7763321292454	0.0845914138540635	0	0.767977342786207	TRUE	0.476822314787762	LGMA
532334	GCA-(LGMA+LAMN+MHNA)/3	GCA	Fibroblasts	Epithelial	ANGPTL2	ITGA5	0.634	-2.3	-0.833	0.281	1	0.182	0.573	0.0117205244717106	down	1.52559192825496	ANGPTL2_ITGA5	ANGPTL2_ITGA5_Fibroblasts_Epithelial	0.123143368058368	0.0111279127565753	0.00137032865630437	0.149120050282841	0.0160541845493562	0.00239400080725001	0.570070300444639	0.635265500900704	0.602667900672671	0.349520193180179	0.55129368009492	0.711861693612934	0.619097166639987	0.744037137826157	0.779013926684809	-1.70183580763433	-0.739928612014925	0.062297879985627	0.761835249730507	0.0636453467481135	0.0969726913402803	0.00379665235201507	-0.44857608484082	0.428902386715954	0.0954294797006713	0.0117205244717106	1.52559192825496	0.767977342786207	0.209105961876597	0.867716838479383	0.825084488405174	5.23275339014629	0.944880878880598	0.0132049193844128	0.0215325748994664	1.7763321292454	0.0845914138540635	0	0.767977342786207	TRUE	0.476822314787762	LGMA
532335	MHNA-(LGMA+LAMN+GCA)/3	MHNA	CD4..T.cells	NK.cells	HLA.DRA	CD63	0.575	-0.271	0.152	0.122	0.943	0.484	1	0.00308839620739979	up	-0.297435715736307	HLA.DRA_CD63	HLA.DRA_CD63_CD4..T.cells_NK.cells	0.135004716314971	0.194174231592947	0.0262144370518832	0.11742813973467	0.204541063678751	0.0240188766071463	0.415346021722053	0.220650162690461	0.317998092206257	0.52534309736202	0.913640169325252	0.695053625740355	0.775532255482632	0.780254522170642	0.863414438930687	-0.0854069069943642	-0.315154638355588	0.34654599353216	0.475678224937118	0.284360402443406	0.23001257635645	0.00308839620739979	-0.297435715736307	0.456543932392062	0.0884955687650762	0.0227952660675757	-0.557658270955244	0.388956580347477	0.381387251876309	0.0354726256463686	0.10407395362708	6.38393154131995	0.342342783474552	0.0671336544157438	0.137643005266942	6.33449111810289	0.256115727456873	1	0.456543932392062	TRUE	0.47682104738242	LGMA
532336	MHNA-(LGMA+LAMN+GCA)/3	MHNA	CD4..T.cells	NK.cells	HLA.DRA	CD63	0.575	-0.271	0.152	0.122	0.943	0.484	1	0.0227952660675757	down	-0.557658270955244	HLA.DRA_CD63	HLA.DRA_CD63_CD4..T.cells_NK.cells	0.135004716314971	0.194174231592947	0.0262144370518832	0.11742813973467	0.204541063678751	0.0240188766071463	0.415346021722053	0.220650162690461	0.317998092206257	0.52534309736202	0.913640169325252	0.695053625740355	0.775532255482632	0.780254522170642	0.863414438930687	-0.0854069069943642	-0.315154638355588	0.34654599353216	0.475678224937118	0.284360402443406	0.23001257635645	0.00308839620739979	-0.297435715736307	0.456543932392062	0.0884955687650762	0.0227952660675757	-0.557658270955244	0.388956580347477	0.381387251876309	0.0354726256463686	0.10407395362708	6.38393154131995	0.342342783474552	0.0671336544157438	0.137643005266942	6.33449111810289	0.256115727456873	1	0.456543932392062	TRUE	0.47682104738242	LGMA
532337	LGMA-(LAMN+MHNA+GCA)/3	LGMA	iCAFs	iCAFs	LAMB1	ITGA6	0.234	-0.396	-0.081	0.608	1	0.721	1	0.00615981566820561	up	0.230275357206113	LAMB1_ITGA6	LAMB1_ITGA6_iCAFs_iCAFs	0.750293445459368	0.0112991154292455	0.00847765224605169	0.66810610388592	0.0147947215034371	0.00988444374173861	0.262803994133876	0.262803994133876	0.262803994133876	0.05056656245018	0.216096420727265	0.577397150632303	0.340723547302705	0.596726428685769	0.631222987033776	-0.0562576351711061	-0.142064735280571	0.299946101329501	0.263137800934244	0.3100071864894	0.330443765720446	0.00615981566820561	0.230275357206113	0.553055207393906	0.118565126437109	0.00861038338040206	0.304092923427251	0.545741202209588	0.160723874163435	0.803937235882972	0.862925280781153	8.47989478151718	0.911846280044792	0.0165923134509193	0.0236542861925527	2.0440973293556	0.238106395194165	0	0.553055207393906	TRUE	0.476820524543796	GCA
532338	LGMA-(LAMN+MHNA+GCA)/3	LGMA	iCAFs	iCAFs	LAMB1	ITGA6	0.234	-0.396	-0.081	0.608	1	0.721	1	0.00861038338040206	down	0.304092923427251	LAMB1_ITGA6	LAMB1_ITGA6_iCAFs_iCAFs	0.750293445459368	0.0112991154292455	0.00847765224605169	0.66810610388592	0.0147947215034371	0.00988444374173861	0.262803994133876	0.262803994133876	0.262803994133876	0.05056656245018	0.216096420727265	0.577397150632303	0.340723547302705	0.596726428685769	0.631222987033776	-0.0562576351711061	-0.142064735280571	0.299946101329501	0.263137800934244	0.3100071864894	0.330443765720446	0.00615981566820561	0.230275357206113	0.553055207393906	0.118565126437109	0.00861038338040206	0.304092923427251	0.545741202209588	0.160723874163435	0.803937235882972	0.862925280781153	8.47989478151718	0.911846280044792	0.0165923134509193	0.0236542861925527	2.0440973293556	0.238106395194165	0	0.553055207393906	TRUE	0.476820524543796	GCA
532339	GCA-(LGMA+LAMN+MHNA)/3	GCA	B.cells	SPP1..macrophages	GAS6	MERTK	-1.3	0.629	-0.3355	0.102	0.852	0.542	0.818	-0.000165776729546974	up	-0.759869452322434	GAS6_MERTK	GAS6_MERTK_B.cells_SPP1..macrophages	0.0380352047917413	0.331610419978061	0.0126128702349409	0.044306784660767	0.366666666666667	0.0162458210422812	0.0711544356316257	0.0480350794940855	0.0595947575628556	-1.28881977670951	-0.991399828238082	0.144069153193533	0.798683368016648	0.101288618536898	0.0770169681447095	0.167314448767355	0.266000713461613	0.735200323392023	0.422745238950773	0.701311534315487	0.678314768235717	-0.000165776729546974	-0.759869452322434	0.371971006391202	0.0566368330726815	0.00572632716025578	-0.665776950344498	0.369285767733841	0.115858815982393	0.074138821389082	0.0896592480221282	3.84142819203117	0.42153897460798	0.338734612339949	0.529919860627178	6.9232488513584	0.761695074388877	0.5	0.371971006391202	TRUE	0.476819211249282	LGMA
532340	GCA-(LGMA+LAMN+MHNA)/3	GCA	B.cells	SPP1..macrophages	GAS6	MERTK	-1.3	0.629	-0.3355	0.102	0.852	0.542	0.818	0.00572632716025578	down	-0.665776950344498	GAS6_MERTK	GAS6_MERTK_B.cells_SPP1..macrophages	0.0380352047917413	0.331610419978061	0.0126128702349409	0.044306784660767	0.366666666666667	0.0162458210422812	0.0711544356316257	0.0480350794940855	0.0595947575628556	-1.28881977670951	-0.991399828238082	0.144069153193533	0.798683368016648	0.101288618536898	0.0770169681447095	0.167314448767355	0.266000713461613	0.735200323392023	0.422745238950773	0.701311534315487	0.678314768235717	-0.000165776729546974	-0.759869452322434	0.371971006391202	0.0566368330726815	0.00572632716025578	-0.665776950344498	0.369285767733841	0.115858815982393	0.074138821389082	0.0896592480221282	3.84142819203117	0.42153897460798	0.338734612339949	0.529919860627178	6.9232488513584	0.761695074388877	0.5	0.371971006391202	TRUE	0.476819211249282	LGMA
532341	LAMN-(LGMA+MHNA+GCA)/3	LAMN	Endothelial	Epithelial	HLA.DRA	CD53	-0.549	0.59	0.0205	0.342	0.954	0.661	1	-0.00085688040033138	up	-0.556209178032094	HLA.DRA_CD53	HLA.DRA_CD53_Endothelial_Epithelial	0.474576918649266	0.122018016787405	0.0579069344266611	0.316796248303098	0.114478764478764	0.0362664430972465	0.060706862958961	0.224577196182587	0.142642029570774	-0.255819667775182	-0.465973893943865	0.268849047542821	0.566011685609092	0.217584440531455	0.184728669761486	0.106081138903472	0.17979854051436	0.723701940352138	0.319776320517427	0.66201042040963	0.623809737693137	-0.00085688040033138	-0.556209178032094	0.409217738072215	0.0498708468727525	0.00320865625140912	-0.946453816305074	0.318220197321021	0.0766933340416865	0.133610976341585	0.31048505557118	8.15995891517107	0.50459446691187	0.138226797885413	0.134682249319645	4.84156587823706	0.55814003596625	0.5	0.409217738072215	TRUE	0.476817625204568	MHNA
532342	LAMN-(LGMA+MHNA+GCA)/3	LAMN	Endothelial	Epithelial	HLA.DRA	CD53	-0.549	0.59	0.0205	0.342	0.954	0.661	1	0.00320865625140912	down	-0.946453816305074	HLA.DRA_CD53	HLA.DRA_CD53_Endothelial_Epithelial	0.474576918649266	0.122018016787405	0.0579069344266611	0.316796248303098	0.114478764478764	0.0362664430972465	0.060706862958961	0.224577196182587	0.142642029570774	-0.255819667775182	-0.465973893943865	0.268849047542821	0.566011685609092	0.217584440531455	0.184728669761486	0.106081138903472	0.17979854051436	0.723701940352138	0.319776320517427	0.66201042040963	0.623809737693137	-0.00085688040033138	-0.556209178032094	0.409217738072215	0.0498708468727525	0.00320865625140912	-0.946453816305074	0.318220197321021	0.0766933340416865	0.133610976341585	0.31048505557118	8.15995891517107	0.50459446691187	0.138226797885413	0.134682249319645	4.84156587823706	0.55814003596625	0.5	0.409217738072215	TRUE	0.476817625204568	MHNA
532343	LGMA-(LAMN+MHNA+GCA)/3	LGMA	C1Qhi.monocytes	Tregs	SEMA4A	PLXNA4	0.414	-1.28	-0.433	0.29	0.989	0.197	1	0.0151649338414482	up	0.0248090246406653	SEMA4A_PLXNA4	SEMA4A_PLXNA4_C1Qhi.monocytes_Tregs	0.276324226465385	0.0400787566932534	0.0110747314409576	0.277888529314508	0.0281371925901527	0.00781900306791659	0.475378729342036	0.204322685818432	0.339850707580234	0.222567228869832	0.537602002101044	0.645309748679366	0.610673123099088	0.703657755722747	0.774971986553546	-0.903083230513161	-0.705533773838407	0.12448347107438	0.745845310815667	0.103799856270212	0.104877829680201	0.0151649338414482	0.0248090246406653	0.515478171886054	0.206726292213779	0.00138507997125935	-0.535242029836506	0.393034929075372	0.0483253517066064	0.356801447761294	0.497953573124266	7.04859026242889	0.697005880173018	0.136273874500397	0.089045188734087	3.23225470017702	0.460186572987462	0.25	0.515478171886054	TRUE	0.476816753280051	LAMN
532344	LGMA-(LAMN+MHNA+GCA)/3	LGMA	C1Qhi.monocytes	Tregs	SEMA4A	PLXNA4	0.414	-1.28	-0.433	0.29	0.989	0.197	1	0.00138507997125935	down	-0.535242029836506	SEMA4A_PLXNA4	SEMA4A_PLXNA4_C1Qhi.monocytes_Tregs	0.276324226465385	0.0400787566932534	0.0110747314409576	0.277888529314508	0.0281371925901527	0.00781900306791659	0.475378729342036	0.204322685818432	0.339850707580234	0.222567228869832	0.537602002101044	0.645309748679366	0.610673123099088	0.703657755722747	0.774971986553546	-0.903083230513161	-0.705533773838407	0.12448347107438	0.745845310815667	0.103799856270212	0.104877829680201	0.0151649338414482	0.0248090246406653	0.515478171886054	0.206726292213779	0.00138507997125935	-0.535242029836506	0.393034929075372	0.0483253517066064	0.356801447761294	0.497953573124266	7.04859026242889	0.697005880173018	0.136273874500397	0.089045188734087	3.23225470017702	0.460186572987462	0.25	0.515478171886054	TRUE	0.476816753280051	LAMN
532345	LAMN-(LGMA+MHNA+GCA)/3	LAMN	SPP1..macrophages	C1Qhi.monocytes	CFH	SELL	0.863	-0.217	0.323	0.687	0.997	0.77	0.938	0.0534491651332516	up	0.123116499865575	CFH_SELL	CFH_SELL_SPP1..macrophages_C1Qhi.monocytes	0.0610340160371172	0.0448004743933683	0.0027343528725953	0.0555555555555556	0.054048018475348	0.00300266769307489	0.117858340400099	0.637645667210595	0.377752003805347	0.140706335917608	0.16304326294045	0.764286857691692	0.277012966223787	0.665559468544902	0.597686889707059	-0.0246315126375714	-0.113509274827518	0.370351239669421	0.218199784405318	0.357707509881423	0.353081207330219	0.0534491651332516	0.123116499865575	0.533457290124498	0.581533418185532	0.0143132327908488	-0.218048798514187	0.450744185707997	0.249438743454172	0.0566153619204222	0.0688161182380157	2.82001693679473	0.290680817830966	0.0879313280568511	0.106853994713888	4.0271314132207	0.505628021715786	0.5	0.533457290124498	TRUE	0.476812586703718	LGMA
532346	LAMN-(LGMA+MHNA+GCA)/3	LAMN	SPP1..macrophages	C1Qhi.monocytes	CFH	SELL	0.863	-0.217	0.323	0.687	0.997	0.77	0.938	0.0143132327908488	down	-0.218048798514187	CFH_SELL	CFH_SELL_SPP1..macrophages_C1Qhi.monocytes	0.0610340160371172	0.0448004743933683	0.0027343528725953	0.0555555555555556	0.054048018475348	0.00300266769307489	0.117858340400099	0.637645667210595	0.377752003805347	0.140706335917608	0.16304326294045	0.764286857691692	0.277012966223787	0.665559468544902	0.597686889707059	-0.0246315126375714	-0.113509274827518	0.370351239669421	0.218199784405318	0.357707509881423	0.353081207330219	0.0534491651332516	0.123116499865575	0.533457290124498	0.581533418185532	0.0143132327908488	-0.218048798514187	0.450744185707997	0.249438743454172	0.0566153619204222	0.0688161182380157	2.82001693679473	0.290680817830966	0.0879313280568511	0.106853994713888	4.0271314132207	0.505628021715786	0.5	0.533457290124498	TRUE	0.476812586703718	LGMA
532347	LAMN-(LGMA+MHNA+GCA)/3	LAMN	CD4..T.cells	CD8..T.cells	TNF	TNFRSF1A	-0.471	-0.426	-0.4485	0.17	1	0.327	1	0.00995353769894435	up	-0.851375942032681	TNF_TNFRSF1A	TNF_TNFRSF1A_CD4..T.cells_CD8..T.cells	0.105394173582468	0.0438672724453644	0.00462335492669613	0.110737645348837	0.0584553576968418	0.00647320866937229	0.372192634222999	0.523461688274655	0.447827161248827	-0.362458558030833	-0.769551078621726	0.291259804706259	0.724247638866656	0.190891627981431	0.111753641748039	-0.206802657366718	-0.485452247339714	0.289233740567733	0.621316924182537	0.219300215594682	0.161718469277758	0.00995353769894435	-0.851375942032681	0.355235697155342	0.155706111200237	0.018140001169389	0.0832071307308646	0.505553853809762	0.308968854118891	0.291553876837531	0.362034629086561	5.65502991882526	0.718340320722061	0.108166927210522	0.122445667494425	4.06078729814643	0.471590865608134	1	0.505553853809762	TRUE	0.476812339689064	MHNA
532348	LAMN-(LGMA+MHNA+GCA)/3	LAMN	CD4..T.cells	CD8..T.cells	TNF	TNFRSF1A	-0.471	-0.426	-0.4485	0.17	1	0.327	1	0.018140001169389	down	0.0832071307308646	TNF_TNFRSF1A	TNF_TNFRSF1A_CD4..T.cells_CD8..T.cells	0.105394173582468	0.0438672724453644	0.00462335492669613	0.110737645348837	0.0584553576968418	0.00647320866937229	0.372192634222999	0.523461688274655	0.447827161248827	-0.362458558030833	-0.769551078621726	0.291259804706259	0.724247638866656	0.190891627981431	0.111753641748039	-0.206802657366718	-0.485452247339714	0.289233740567733	0.621316924182537	0.219300215594682	0.161718469277758	0.00995353769894435	-0.851375942032681	0.355235697155342	0.155706111200237	0.018140001169389	0.0832071307308646	0.505553853809762	0.308968854118891	0.291553876837531	0.362034629086561	5.65502991882526	0.718340320722061	0.108166927210522	0.122445667494425	4.06078729814643	0.471590865608134	1	0.505553853809762	TRUE	0.476812339689064	MHNA
532349	GCA-(LGMA+LAMN+MHNA)/3	GCA	B.cells	Fibroblasts	COL14A1	ITGA11	0.0583	0.599	0.32865	0.935	1	0.389	1	0.00212892431320408	up	0.213536368599296	COL14A1_ITGA11	COL14A1_ITGA11_B.cells_Fibroblasts	0.0202116836081673	0.0548141773306315	0.0011078868094487	0.0177581120943953	0.0623385012919897	0.00110701409373976	0.0711544356316257	0.570070300444639	0.320612368038132	0.00170168308613221	0.0291883891274822	0.501820874019529	0.071894509364495	0.49995998079078	0.498539298863454	0.245620188805901	0.410050398674292	0.726149838303988	0.562185591088753	0.7350431189364	0.752380524613726	0.00212892431320408	0.213536368599296	0.549993870962822	0.0791022261020577	0.0350274237110402	0.632709997718655	0.605528881142984	0.571673578654599	0.0265810755241933	0.0329950732682622	2.93984106879675	0.329804518158592	0.243545372968101	0.262821705426357	2.89317313784528	0.447686196816456	0	0.605528881142984	TRUE	0.476811793457888	LGMA
532350	GCA-(LGMA+LAMN+MHNA)/3	GCA	B.cells	Fibroblasts	COL14A1	ITGA11	0.0583	0.599	0.32865	0.935	1	0.389	1	0.0350274237110402	down	0.632709997718655	COL14A1_ITGA11	COL14A1_ITGA11_B.cells_Fibroblasts	0.0202116836081673	0.0548141773306315	0.0011078868094487	0.0177581120943953	0.0623385012919897	0.00110701409373976	0.0711544356316257	0.570070300444639	0.320612368038132	0.00170168308613221	0.0291883891274822	0.501820874019529	0.071894509364495	0.49995998079078	0.498539298863454	0.245620188805901	0.410050398674292	0.726149838303988	0.562185591088753	0.7350431189364	0.752380524613726	0.00212892431320408	0.213536368599296	0.549993870962822	0.0791022261020577	0.0350274237110402	0.632709997718655	0.605528881142984	0.571673578654599	0.0265810755241933	0.0329950732682622	2.93984106879675	0.329804518158592	0.243545372968101	0.262821705426357	2.89317313784528	0.447686196816456	0	0.605528881142984	TRUE	0.476811793457888	LGMA
532351	MHNA-(LGMA+LAMN+GCA)/3	MHNA	Fibroblasts	C1Qhi.monocytes	RGMA	BMPR2	0.158	-1.89	-0.866	0.865	1	0.00544	0.0794	-0.00132161073387548	up	-1.06515593834507	RGMA_BMPR2	RGMA_BMPR2_Fibroblasts_C1Qhi.monocytes	0.0762160578912217	0.0934524336318702	0.00712257609176218	0.0742625961071424	0.118979596304567	0.0088357337053569	0.310731215249496	0.176248705813806	0.243489960531651	0.00995145502055935	0.0629838925351858	0.545781975348167	0.130202497198655	0.533736193372819	0.524791900112054	-4.27971807957044	-2.26440110030182	0.0786471433704635	0.979630794107079	0.0236704994610133	0.0054796981674452	-0.00132161073387548	-1.06515593834507	0.316138204091653	0.0453210822623593	0.0680876370990363	0.646314313792453	0.60800401267193	1.001	1.001	0.907922058557077	4.20795303344731	0.837066840490181	0.074144340451669	0.124631365620991	5.07444404547505	0.433373109935344	0.333333333333333	0.60800401267193	TRUE	0.476811088775125	GCA
532352	MHNA-(LGMA+LAMN+GCA)/3	MHNA	Fibroblasts	C1Qhi.monocytes	RGMA	BMPR2	0.158	-1.89	-0.866	0.865	1	0.00544	0.0794	0.0680876370990363	down	0.646314313792453	RGMA_BMPR2	RGMA_BMPR2_Fibroblasts_C1Qhi.monocytes	0.0762160578912217	0.0934524336318702	0.00712257609176218	0.0742625961071424	0.118979596304567	0.0088357337053569	0.310731215249496	0.176248705813806	0.243489960531651	0.00995145502055935	0.0629838925351858	0.545781975348167	0.130202497198655	0.533736193372819	0.524791900112054	-4.27971807957044	-2.26440110030182	0.0786471433704635	0.979630794107079	0.0236704994610133	0.0054796981674452	-0.00132161073387548	-1.06515593834507	0.316138204091653	0.0453210822623593	0.0680876370990363	0.646314313792453	0.60800401267193	1.001	1.001	0.907922058557077	4.20795303344731	0.837066840490181	0.074144340451669	0.124631365620991	5.07444404547505	0.433373109935344	0.333333333333333	0.60800401267193	TRUE	0.476811088775125	GCA
532353	LAMN-(LGMA+MHNA+GCA)/3	LAMN	Macrophages	Macrophages	SPN	SIGLEC1	-0.195	0.249	0.027	0.816	1	0.814	1	0.01075299929275	up	-0.345706675340292	SPN_SIGLEC1	SPN_SIGLEC1_Macrophages_Macrophages	0.0633007368693242	0.0165762252675041	0.00104928727394492	0.0840116279069767	0.0155038759689922	0.0013025058590229	0.202118009648158	0.202118009648158	0.202118009648158	-0.0172204190429971	-0.0883098412461389	0.386165359372499	0.169901552745318	0.376980950856411	0.373539298863454	0.0222545231825889	0.0893755951107988	0.595018864534675	0.178808839381962	0.568361480416816	0.55102407473949	0.01075299929275	-0.345706675340292	0.447715821526457	0.163532934207735	0.0142512997238848	0.622767167283618	0.603719910154422	0.248475298070112	0.266920096705574	0.287045581674719	4.76586502313383	0.726026850218601	0.0627882092461227	0.0478511288406043	2.20476192041746	0.339830277697045	0	0.603719910154422	TRUE	0.476809243059114	MHNA
532354	LAMN-(LGMA+MHNA+GCA)/3	LAMN	Macrophages	Macrophages	SPN	SIGLEC1	-0.195	0.249	0.027	0.816	1	0.814	1	0.0142512997238848	down	0.622767167283618	SPN_SIGLEC1	SPN_SIGLEC1_Macrophages_Macrophages	0.0633007368693242	0.0165762252675041	0.00104928727394492	0.0840116279069767	0.0155038759689922	0.0013025058590229	0.202118009648158	0.202118009648158	0.202118009648158	-0.0172204190429971	-0.0883098412461389	0.386165359372499	0.169901552745318	0.376980950856411	0.373539298863454	0.0222545231825889	0.0893755951107988	0.595018864534675	0.178808839381962	0.568361480416816	0.55102407473949	0.01075299929275	-0.345706675340292	0.447715821526457	0.163532934207735	0.0142512997238848	0.622767167283618	0.603719910154422	0.248475298070112	0.266920096705574	0.287045581674719	4.76586502313383	0.726026850218601	0.0627882092461227	0.0478511288406043	2.20476192041746	0.339830277697045	0	0.603719910154422	TRUE	0.476809243059114	MHNA
532355	LGMA-(LAMN+MHNA+GCA)/3	LGMA	Epithelial	Fibroblasts	LAMA1	ITGB1	-0.699	0.104	-0.2975	0.552	1	0.848	1	0.0184597172759442	up	0.784056732203487	LAMA1_ITGB1	LAMA1_ITGB1_Epithelial_Fibroblasts	0.00745607999142544	0.891444539865505	0.00664668179715665	0.00965869280000752	0.65038645348499	0.0062818829554979	0.261235324397914	0.231631743788032	0.246433534092973	-0.18038458466729	-0.258060922270801	0.235693132703698	0.386685609092364	0.241475908436049	0.268869057147431	0.00744683136530176	0.0716041477432862	0.525714157384118	0.14700862378728	0.528072224218469	0.534495149119655	0.0184597172759442	0.784056732203487	0.65433439085933	0.238982609452338	0.00646251695843531	0.187524404385771	0.524533049208952	0.127311157964111	0.0849141717130122	0.0775467830748896	1.57929151632342	0.278598913260964	0.720888066175627	0.699701448175331	9.20960573331419	0.907131057769484	0	0.65433439085933	TRUE	0.476809110921314	GCA
532356	LGMA-(LAMN+MHNA+GCA)/3	LGMA	Epithelial	Fibroblasts	LAMA1	ITGB1	-0.699	0.104	-0.2975	0.552	1	0.848	1	0.00646251695843531	down	0.187524404385771	LAMA1_ITGB1	LAMA1_ITGB1_Epithelial_Fibroblasts	0.00745607999142544	0.891444539865505	0.00664668179715665	0.00965869280000752	0.65038645348499	0.0062818829554979	0.261235324397914	0.231631743788032	0.246433534092973	-0.18038458466729	-0.258060922270801	0.235693132703698	0.386685609092364	0.241475908436049	0.268869057147431	0.00744683136530176	0.0716041477432862	0.525714157384118	0.14700862378728	0.528072224218469	0.534495149119655	0.0184597172759442	0.784056732203487	0.65433439085933	0.238982609452338	0.00646251695843531	0.187524404385771	0.524533049208952	0.127311157964111	0.0849141717130122	0.0775467830748896	1.57929151632342	0.278598913260964	0.720888066175627	0.699701448175331	9.20960573331419	0.907131057769484	0	0.65433439085933	TRUE	0.476809110921314	GCA
532357	GCA-(LGMA+LAMN+MHNA)/3	GCA	Endothelial	SPP1..macrophages	LAMA5	ITGA2	1.11	-4.44	-1.665	0.0122	1	0.449	0.755	-0.000311215697595239	up	-0.824448535041645	LAMA5_ITGA2	LAMA5_ITGA2_Endothelial_SPP1..macrophages	0.273036143857426	0	0	0.303066037735849	0	0	0.391834343333059	0.0480350794940855	0.219934711413572	2.12414058795103	1.91364016932525	0.808888266367857	0.937469985593085	0.900232111413478	0.955958860252921	-1.54402624594525	-0.347753658996677	0.0248607617678764	0.509611929572404	0.0694394538268056	0.214920948616601	-0.000311215697595239	-0.824448535041645	0.360160358612051	0.055212968474148	0.00901498080083621	0.701983749580166	0.618132355395619	0.167017886978053	1.001	0.947583923626991	6.92316956300701	1.001	0.001	0.001	0	0.001	0	0.618132355395619	TRUE	0.476808504345136	LAMN
532358	GCA-(LGMA+LAMN+MHNA)/3	GCA	Endothelial	SPP1..macrophages	LAMA5	ITGA2	1.11	-4.44	-1.665	0.0122	1	0.449	0.755	0.00901498080083621	down	0.701983749580166	LAMA5_ITGA2	LAMA5_ITGA2_Endothelial_SPP1..macrophages	0.273036143857426	0	0	0.303066037735849	0	0	0.391834343333059	0.0480350794940855	0.219934711413572	2.12414058795103	1.91364016932525	0.808888266367857	0.937469985593085	0.900232111413478	0.955958860252921	-1.54402624594525	-0.347753658996677	0.0248607617678764	0.509611929572404	0.0694394538268056	0.214920948616601	-0.000311215697595239	-0.824448535041645	0.360160358612051	0.055212968474148	0.00901498080083621	0.701983749580166	0.618132355395619	0.167017886978053	1.001	0.947583923626991	6.92316956300701	1.001	0.001	0.001	0	0.001	0	0.618132355395619	TRUE	0.476808504345136	LAMN
532359	LGMA-(LAMN+MHNA+GCA)/3	LGMA	B.cells	Epithelial	PSAP	CELSR1	1.84	-1.35	0.245	3.33e-05	0.0123	0.218	1	0.00266081237525554	up	-0.644788580938548	PSAP_CELSR1	PSAP_CELSR1_B.cells_Epithelial	0.346865447310022	0.0282083469384223	0.00978450087867212	0.340740772142465	0.0342408759810583	0.0116672625206202	0.35586775780378	0.261235324397914	0.308551541100847	8.23870261034837	4.47755576649368	0.892168240755563	0.994757483592124	0.978149511765647	0.995637906194974	-0.893083733633784	-0.661543506395395	0.117566475026949	0.726082464965864	0.104608336327704	0.113456701401365	0.00266081237525554	-0.644788580938548	0.393017753740378	0.0843094727712333	-0.000223488493313273	-0.84021961108182	0.337548153932308	0.0233020816166843	0.134730433875924	0.289496852252193	7.64475023691035	0.448530244318945	0.364244644144881	0.345320387662945	2.74249015507575	0.596481254457977	0.25	0.393017753740378	TRUE	0.476807984401223	LAMN
532360	LGMA-(LAMN+MHNA+GCA)/3	LGMA	B.cells	Epithelial	PSAP	CELSR1	1.84	-1.35	0.245	3.33e-05	0.0123	0.218	1	-0.000223488493313273	down	-0.84021961108182	PSAP_CELSR1	PSAP_CELSR1_B.cells_Epithelial	0.346865447310022	0.0282083469384223	0.00978450087867212	0.340740772142465	0.0342408759810583	0.0116672625206202	0.35586775780378	0.261235324397914	0.308551541100847	8.23870261034837	4.47755576649368	0.892168240755563	0.994757483592124	0.978149511765647	0.995637906194974	-0.893083733633784	-0.661543506395395	0.117566475026949	0.726082464965864	0.104608336327704	0.113456701401365	0.00266081237525554	-0.644788580938548	0.393017753740378	0.0843094727712333	-0.000223488493313273	-0.84021961108182	0.337548153932308	0.0233020816166843	0.134730433875924	0.289496852252193	7.64475023691035	0.448530244318945	0.364244644144881	0.345320387662945	2.74249015507575	0.596481254457977	0.25	0.393017753740378	TRUE	0.476807984401223	LAMN
532361	LAMN-(LGMA+MHNA+GCA)/3	LAMN	Tregs	Epithelial	COL4A1	ITGAV	1.08	0.353	0.7165	0.493	1	0.742	1	0.000388022490470648	up	-0.0292250069827551	COL4A1_ITGAV	COL4A1_ITGAV_Tregs_Epithelial	0.0204717228111105	0.237976639169261	0.00487179179259277	0.02	0.268918918918919	0.00537837837837838	0.223854363600918	0.224577196182587	0.224215779891752	0.331725327180592	0.30715308072277	0.803765807587642	0.435789178805827	0.738834640627501	0.68042660477029	0.0457474214365034	0.129596094720973	0.639552641034854	0.244093604024434	0.605102407473949	0.583947179302911	0.000388022490470648	-0.0292250069827551	0.505596072470574	0.0620585925547543	0.00519805224808305	-0.183451895016774	0.457038650360673	0.107640846962007	0.016758716966168	0.0262367838064433	2.17693897063603	0.214308076078201	0.273151860592714	0.344970398516485	6.30791742608572	0.548676961231133	0	0.505596072470574	TRUE	0.476804950205047	LGMA
532362	LAMN-(LGMA+MHNA+GCA)/3	LAMN	Tregs	Epithelial	COL4A1	ITGAV	1.08	0.353	0.7165	0.493	1	0.742	1	0.00519805224808305	down	-0.183451895016774	COL4A1_ITGAV	COL4A1_ITGAV_Tregs_Epithelial	0.0204717228111105	0.237976639169261	0.00487179179259277	0.02	0.268918918918919	0.00537837837837838	0.223854363600918	0.224577196182587	0.224215779891752	0.331725327180592	0.30715308072277	0.803765807587642	0.435789178805827	0.738834640627501	0.68042660477029	0.0457474214365034	0.129596094720973	0.639552641034854	0.244093604024434	0.605102407473949	0.583947179302911	0.000388022490470648	-0.0292250069827551	0.505596072470574	0.0620585925547543	0.00519805224808305	-0.183451895016774	0.457038650360673	0.107640846962007	0.016758716966168	0.0262367838064433	2.17693897063603	0.214308076078201	0.273151860592714	0.344970398516485	6.30791742608572	0.548676961231133	0	0.505596072470574	TRUE	0.476804950205047	LGMA
532363	MHNA-(LGMA+LAMN+GCA)/3	MHNA	SPP1..macrophages	B.cells	COL1A1	ITGB1	0.0592	0.115	0.0871	0.932	1	0.777	1	0.00750333154557661	up	-0.0892945370648226	COL1A1_ITGB1	COL1A1_ITGB1_SPP1..macrophages_B.cells	0.404910676437209	0.222298195859187	0.0900109128561146	0.354991948470209	0.226469893502306	0.0803949887642243	0.718445157367712	0.714769094866929	0.716607126117321	0.0018105779886443	0.0305840876460186	0.502241075716344	0.0740355370577877	0.500800384184409	0.499559788698575	0.0126015828378949	0.109578981199086	0.531014193316565	0.21195652173913	0.545140136543299	0.567844951491197	0.00750333154557661	-0.0892945370648226	0.494610161364604	0.131718304852962	0.0145185279407506	0.0588630486004038	0.501124759035905	0.252632363183319	0.104342974301858	0.332735145970518	5.95128605450214	0.298092511212018	0.0340104262256587	0.0555640434256742	6.61822744711465	0.43954370279889	0.666666666666667	0.501124759035905	TRUE	0.47680442018027	LGMA
532364	MHNA-(LGMA+LAMN+GCA)/3	MHNA	SPP1..macrophages	B.cells	COL1A1	ITGB1	0.0592	0.115	0.0871	0.932	1	0.777	1	0.0145185279407506	down	0.0588630486004038	COL1A1_ITGB1	COL1A1_ITGB1_SPP1..macrophages_B.cells	0.404910676437209	0.222298195859187	0.0900109128561146	0.354991948470209	0.226469893502306	0.0803949887642243	0.718445157367712	0.714769094866929	0.716607126117321	0.0018105779886443	0.0305840876460186	0.502241075716344	0.0740355370577877	0.500800384184409	0.499559788698575	0.0126015828378949	0.109578981199086	0.531014193316565	0.21195652173913	0.545140136543299	0.567844951491197	0.00750333154557661	-0.0892945370648226	0.494610161364604	0.131718304852962	0.0145185279407506	0.0588630486004038	0.501124759035905	0.252632363183319	0.104342974301858	0.332735145970518	5.95128605450214	0.298092511212018	0.0340104262256587	0.0555640434256742	6.61822744711465	0.43954370279889	0.666666666666667	0.501124759035905	TRUE	0.47680442018027	LGMA
532365	GCA-(LGMA+LAMN+MHNA)/3	GCA	SPP1..macrophages	Endothelial	FBN1	ITGA5	-5.79	0.145	-2.8225	0.238	0.622	0.698	1	0.00174008186942259	up	-0.185874354158075	FBN1_ITGA5	FBN1_ITGA5_SPP1..macrophages_Endothelial	0	0.520884819757227	0	0	0.497103608076796	0	0.0480350794940855	0.391834343333059	0.219934711413572	-3.6096194186428	-0.623423042943488	0.0153473667360333	0.657215463422443	0.0431807267488394	0.142708500080038	0.0226409637196416	0.156144577376839	0.546285483291412	0.284248113546533	0.569169960474308	0.604765540783327	0.00174008186942259	-0.185874354158075	0.476947008618647	0.0752954128556656	0.0254433764821255	2.84449852083155	1.001	0.422581881505468	0.001	0.001	0	0.001	0.992285243070086	0.862219980045829	8.02676246366185	0.96586895429312	0	1.001	TRUE	0.476804072679732	LGMA
532366	GCA-(LGMA+LAMN+MHNA)/3	GCA	SPP1..macrophages	Endothelial	FBN1	ITGA5	-5.79	0.145	-2.8225	0.238	0.622	0.698	1	0.0254433764821255	down	2.84449852083155	FBN1_ITGA5	FBN1_ITGA5_SPP1..macrophages_Endothelial	0	0.520884819757227	0	0	0.497103608076796	0	0.0480350794940855	0.391834343333059	0.219934711413572	-3.6096194186428	-0.623423042943488	0.0153473667360333	0.657215463422443	0.0431807267488394	0.142708500080038	0.0226409637196416	0.156144577376839	0.546285483291412	0.284248113546533	0.569169960474308	0.604765540783327	0.00174008186942259	-0.185874354158075	0.476947008618647	0.0752954128556656	0.0254433764821255	2.84449852083155	1.001	0.422581881505468	0.001	0.001	0	0.001	0.992285243070086	0.862219980045829	8.02676246366185	0.96586895429312	0	1.001	TRUE	0.476804072679732	LGMA
532367	GCA-(LGMA+LAMN+MHNA)/3	GCA	C1Qhi.monocytes	C1Qhi.monocytes	SEMA6B	PLXNA2	-1.05	0.331	-0.3595	0.223	0.757	0.737	0.949	0.0145453851941069	up	-0.122943360864662	SEMA6B_PLXNA2	SEMA6B_PLXNA2_C1Qhi.monocytes_C1Qhi.monocytes	0.0664126525657275	0.0558089517359054	0.00370642052169414	0.0958132045088567	0.0805152979066023	0.0077144287044168	0.0295087282581602	0.0295087282581602	0.0295087282581602	-0.684279893799431	-0.651695136951839	0.175124059548583	0.671922522810949	0.144069153193533	0.136125340163278	0.043868261518654	0.132532512140949	0.631086058210564	0.248315666546892	0.602497305066475	0.585676428314768	0.0145453851941069	-0.122943360864662	0.488456242954047	0.200660838107106	0.00918839189238921	-0.167366791951418	0.459965129393315	0.16971551078213	0.275459543018349	0.337023635171421	4.18088654328611	0.619810298133034	0.0976335031027089	0.163818931603993	4.17060092748011	0.50014983754273	0.5	0.488456242954047	TRUE	0.476804058499711	LAMN
532368	GCA-(LGMA+LAMN+MHNA)/3	GCA	C1Qhi.monocytes	C1Qhi.monocytes	SEMA6B	PLXNA2	-1.05	0.331	-0.3595	0.223	0.757	0.737	0.949	0.00918839189238921	down	-0.167366791951418	SEMA6B_PLXNA2	SEMA6B_PLXNA2_C1Qhi.monocytes_C1Qhi.monocytes	0.0664126525657275	0.0558089517359054	0.00370642052169414	0.0958132045088567	0.0805152979066023	0.0077144287044168	0.0295087282581602	0.0295087282581602	0.0295087282581602	-0.684279893799431	-0.651695136951839	0.175124059548583	0.671922522810949	0.144069153193533	0.136125340163278	0.043868261518654	0.132532512140949	0.631086058210564	0.248315666546892	0.602497305066475	0.585676428314768	0.0145453851941069	-0.122943360864662	0.488456242954047	0.200660838107106	0.00918839189238921	-0.167366791951418	0.459965129393315	0.16971551078213	0.275459543018349	0.337023635171421	4.18088654328611	0.619810298133034	0.0976335031027089	0.163818931603993	4.17060092748011	0.50014983754273	0.5	0.488456242954047	TRUE	0.476804058499711	LAMN
532369	MHNA-(LGMA+LAMN+GCA)/3	MHNA	Tregs	CD4..T.cells	HLA.DRA	CD53	-0.968	-0.135	-0.5515	0.131	1	0.588	1	0.0147403223525552	up	0.500376065450962	HLA.DRA_CD53	HLA.DRA_CD53_Tregs_CD4..T.cells	0.180462734540836	0.661330309353791	0.119345476060722	0.21497948973098	0.700157126153933	0.150519421712082	0.591672972047092	0.415346021722053	0.503509496884572	-0.85448138580522	-0.882728704344236	0.186589562990235	0.765727549223627	0.128181527133024	0.0921442292300304	-0.0311340609797213	-0.230622673923862	0.408507006827165	0.38299496945742	0.344861660079051	0.274411606180381	0.0147403223525552	0.500376065450962	0.602453003021469	0.202569295809867	0.00344305661929692	-0.201965374771924	0.453670359209254	0.0803397214003942	0.0486102585382613	0.205071459163237	5.40927222453412	0.253301298385581	0.744760987816334	0.823850426823231	8.26861150969344	0.952505077026649	0.666666666666667	0.602453003021469	TRUE	0.476803438978352	LGMA
532370	MHNA-(LGMA+LAMN+GCA)/3	MHNA	Tregs	CD4..T.cells	HLA.DRA	CD53	-0.968	-0.135	-0.5515	0.131	1	0.588	1	0.00344305661929692	down	-0.201965374771924	HLA.DRA_CD53	HLA.DRA_CD53_Tregs_CD4..T.cells	0.180462734540836	0.661330309353791	0.119345476060722	0.21497948973098	0.700157126153933	0.150519421712082	0.591672972047092	0.415346021722053	0.503509496884572	-0.85448138580522	-0.882728704344236	0.186589562990235	0.765727549223627	0.128181527133024	0.0921442292300304	-0.0311340609797213	-0.230622673923862	0.408507006827165	0.38299496945742	0.344861660079051	0.274411606180381	0.0147403223525552	0.500376065450962	0.602453003021469	0.202569295809867	0.00344305661929692	-0.201965374771924	0.453670359209254	0.0803397214003942	0.0486102585382613	0.205071459163237	5.40927222453412	0.253301298385581	0.744760987816334	0.823850426823231	8.26861150969344	0.952505077026649	0.666666666666667	0.602453003021469	TRUE	0.476803438978352	LGMA
532371	GCA-(LGMA+LAMN+MHNA)/3	GCA	SPP1..macrophages	iCAFs	HBEGF	EGFR	-1.78	-1.55	-1.665	0.112	0.571	0.0143	0.418	0.0033189709580142	up	2.63323527053841	HBEGF_EGFR	HBEGF_EGFR_SPP1..macrophages_iCAFs	0.0693147180559945	0.488887345489585	0.0338870885137542	0.05	0.518518518518518	0.0259259259259259	0.0480350794940855	0.154589017934036	0.101312048714061	-1.69239191964708	-0.950781977329818	0.104650232111413	0.786817672482792	0.0840403393628942	0.082519609412518	-2.85922914192915	-1.84466396253494	0.100116780452749	0.96200143729788	0.0392561983471074	0.0116780452748832	0.0033189709580142	2.63323527053841	0.99252433530308	0.0907529226855647	0.0343526982663192	-1.37321687834009	0.240576109628376	0.561177390639199	0.137129819669923	0.096795548227535	3.04793595471936	0.386211218239002	0.629757187976406	0.765507172356754	7.61111673361519	0.84419581814035	0.5	0.99252433530308	TRUE	0.476802491874221	LGMA
532372	GCA-(LGMA+LAMN+MHNA)/3	GCA	SPP1..macrophages	iCAFs	HBEGF	EGFR	-1.78	-1.55	-1.665	0.112	0.571	0.0143	0.418	0.0343526982663192	down	-1.37321687834009	HBEGF_EGFR	HBEGF_EGFR_SPP1..macrophages_iCAFs	0.0693147180559945	0.488887345489585	0.0338870885137542	0.05	0.518518518518518	0.0259259259259259	0.0480350794940855	0.154589017934036	0.101312048714061	-1.69239191964708	-0.950781977329818	0.104650232111413	0.786817672482792	0.0840403393628942	0.082519609412518	-2.85922914192915	-1.84466396253494	0.100116780452749	0.96200143729788	0.0392561983471074	0.0116780452748832	0.0033189709580142	2.63323527053841	0.99252433530308	0.0907529226855647	0.0343526982663192	-1.37321687834009	0.240576109628376	0.561177390639199	0.137129819669923	0.096795548227535	3.04793595471936	0.386211218239002	0.629757187976406	0.765507172356754	7.61111673361519	0.84419581814035	0.5	0.99252433530308	TRUE	0.476802491874221	LGMA
532373	MHNA-(LGMA+LAMN+GCA)/3	MHNA	Fibroblasts	CD4..T.cells	CD320	TMEM167A	-0.512	-0.158	-0.335	0.574	1	0.53	1	0.0146053821955745	up	0.453707768217945	CD320_TMEM167A	CD320_TMEM167A_Fibroblasts_CD4..T.cells	0.0899996515954323	0.121919479191671	0.010972710649947	0.0714284868085913	0.162719260155189	0.0116227905274987	0.310731215249496	0.415346021722053	0.363038618485774	-0.123437111092238	-0.241088107602026	0.279354089963182	0.368757003361614	0.266808067872579	0.277052985433008	-0.0435644126030753	-0.275724130399211	0.397772188286022	0.432716492993173	0.326311534315487	0.25103305785124	0.0146053821955745	0.453707768217945	0.593917997600775	0.201248215806181	0.003711623656557	0.0287161899005478	0.495639923189551	0.0845176135191452	0.548536428641808	0.33359893000904	4.80633545917312	0.795296854527217	0.223717743400518	0.386900985892408	5.49466253679577	0.297257484695476	0.666666666666667	0.593917997600775	TRUE	0.476802151077005	GCA
