## Supplementary Table 6 for "Integrated characterization of cell types, states and molecular programs in disseminated appendiceal neoplasms": TableS6_Multinichenet_min5_group_prioritization_tbl.csv (part 486 of 750)

	contrast	group	sender	receiver	ligand	receptor	lfc_ligand	lfc_receptor	ligand_receptor_lfc_avg	p_val_ligand	p_adj_ligand	p_val_receptor	p_adj_receptor	activity	direction_regulation	activity_scaled	lr_interaction	id	avg_ligand_group	avg_receptor_group	ligand_receptor_prod_group	fraction_ligand_group	fraction_receptor_group	ligand_receptor_fraction_prod_group	rel_abundance_scaled_sender	rel_abundance_scaled_receiver	sender_receiver_rel_abundance_avg	lfc_pval_ligand	p_val_ligand_adapted	scaled_lfc_ligand	scaled_p_val_ligand	scaled_lfc_pval_ligand	scaled_p_val_ligand_adapted	lfc_pval_receptor	p_val_receptor_adapted	scaled_lfc_receptor	scaled_p_val_receptor	scaled_lfc_pval_receptor	scaled_p_val_receptor_adapted	activity_up	activity_scaled_up	scaled_activity_scaled_up	scaled_activity_up	activity_down	activity_scaled_down	scaled_activity_scaled_down	scaled_activity_down	scaled_avg_exprs_ligand	scaled_avg_frq_ligand	pb_ligand_group	scaled_pb_ligand	scaled_avg_exprs_receptor	scaled_avg_frq_receptor	pb_receptor_group	scaled_pb_receptor	fraction_expressing_ligand_receptor	max_scaled_activity	na.rm	prioritization_score	top_group
532374	MHNA-(LGMA+LAMN+GCA)/3	MHNA	Fibroblasts	CD4..T.cells	CD320	TMEM167A	-0.512	-0.158	-0.335	0.574	1	0.53	1	0.003711623656557	down	0.0287161899005478	CD320_TMEM167A	CD320_TMEM167A_Fibroblasts_CD4..T.cells	0.0899996515954323	0.121919479191671	0.010972710649947	0.0714284868085913	0.162719260155189	0.0116227905274987	0.310731215249496	0.415346021722053	0.363038618485774	-0.123437111092238	-0.241088107602026	0.279354089963182	0.368757003361614	0.266808067872579	0.277052985433008	-0.0435644126030753	-0.275724130399211	0.397772188286022	0.432716492993173	0.326311534315487	0.25103305785124	0.0146053821955745	0.453707768217945	0.593917997600775	0.201248215806181	0.003711623656557	0.0287161899005478	0.495639923189551	0.0845176135191452	0.548536428641808	0.33359893000904	4.80633545917312	0.795296854527217	0.223717743400518	0.386900985892408	5.49466253679577	0.297257484695476	0.666666666666667	0.593917997600775	TRUE	0.476802151077005	GCA
532375	MHNA-(LGMA+LAMN+GCA)/3	MHNA	Macrophages	Endothelial	GNAS	AVPR2	0.249	-0.264	-0.00750000000000001	0.61	0.977	0.81	1	-0.00278304136750303	up	-0.479759275350541	GNAS_AVPR2	GNAS_AVPR2_Macrophages_Endothelial	1.00580069822087	0.0239752980235158	0.0241143714921057	0.796805830704136	0.0298675683291068	0.0237986525935865	0.0345408446629282	0.243146692749466	0.138843768706197	0.053452871082319	0.214670164989233	0.583340003201537	0.339042740515447	0.600808388026253	0.630222506803266	-0.0241599550160365	-0.0915149811213502	0.349375673733381	0.182312252964427	0.358560905497664	0.370396155228171	-0.00278304136750303	-0.479759275350541	0.42319939955304	0.0310135045178299	0.00961345002553361	0.578643043811707	0.595692089527498	0.176327815265182	0.54663195226886	0.592699551968026	9.34315307121341	0.500125330006373	0.52802243066485	0.544963369538699	1.70596005314978	0.393243501684408	0.333333333333333	0.595692089527498	TRUE	0.476799046794204	LGMA
532376	MHNA-(LGMA+LAMN+GCA)/3	MHNA	Macrophages	Endothelial	GNAS	AVPR2	0.249	-0.264	-0.00750000000000001	0.61	0.977	0.81	1	0.00961345002553361	down	0.578643043811707	GNAS_AVPR2	GNAS_AVPR2_Macrophages_Endothelial	1.00580069822087	0.0239752980235158	0.0241143714921057	0.796805830704136	0.0298675683291068	0.0237986525935865	0.0345408446629282	0.243146692749466	0.138843768706197	0.053452871082319	0.214670164989233	0.583340003201537	0.339042740515447	0.600808388026253	0.630222506803266	-0.0241599550160365	-0.0915149811213502	0.349375673733381	0.182312252964427	0.358560905497664	0.370396155228171	-0.00278304136750303	-0.479759275350541	0.42319939955304	0.0310135045178299	0.00961345002553361	0.578643043811707	0.595692089527498	0.176327815265182	0.54663195226886	0.592699551968026	9.34315307121341	0.500125330006373	0.52802243066485	0.544963369538699	1.70596005314978	0.393243501684408	0.333333333333333	0.595692089527498	TRUE	0.476799046794204	LGMA
532377	GCA-(LGMA+LAMN+MHNA)/3	GCA	iCAFs	Endothelial	TIMP3	ADAM17	-1.41	-0.491	-0.9505	0.0279	0.487	0.202	1	-0.000482972594811538	up	-0.888152659786165	TIMP3_ADAM17	TIMP3_ADAM17_iCAFs_Endothelial	0.256400700745173	0.221848485640348	0.0568821071774407	0.221164021164021	0.243296921549156	0.0538085255066387	0.154589017934036	0.391834343333059	0.273211680633548	-2.19169807338423	-1.5543957967264	0.131863294381303	0.90601488714583	0.0693532895789979	0.030354570193693	-0.341072477601708	-0.694648630553376	0.268437836866691	0.741129177146964	0.178763923823212	0.106921487603306	-0.000482972594811538	-0.888152659786165	0.34850972890726	0.0535314482544838	0.0165900760477273	0.20879261371919	0.528402528218394	0.284857853690445	0.281835686528191	0.367443525915972	7.35195005820468	0.772500035681486	0.180118173430889	0.243139815101051	6.66575004165593	0.552702870375398	1	0.528402528218394	TRUE	0.476798914326868	LAMN
532378	GCA-(LGMA+LAMN+MHNA)/3	GCA	iCAFs	Endothelial	TIMP3	ADAM17	-1.41	-0.491	-0.9505	0.0279	0.487	0.202	1	0.0165900760477273	down	0.20879261371919	TIMP3_ADAM17	TIMP3_ADAM17_iCAFs_Endothelial	0.256400700745173	0.221848485640348	0.0568821071774407	0.221164021164021	0.243296921549156	0.0538085255066387	0.154589017934036	0.391834343333059	0.273211680633548	-2.19169807338423	-1.5543957967264	0.131863294381303	0.90601488714583	0.0693532895789979	0.030354570193693	-0.341072477601708	-0.694648630553376	0.268437836866691	0.741129177146964	0.178763923823212	0.106921487603306	-0.000482972594811538	-0.888152659786165	0.34850972890726	0.0535314482544838	0.0165900760477273	0.20879261371919	0.528402528218394	0.284857853690445	0.281835686528191	0.367443525915972	7.35195005820468	0.772500035681486	0.180118173430889	0.243139815101051	6.66575004165593	0.552702870375398	1	0.528402528218394	TRUE	0.476798914326868	LAMN
532379	GCA-(LGMA+LAMN+MHNA)/3	GCA	CD8..T.cells	B.cells	GDF11	BMPR2	0.0518	-0.657	-0.3026	0.896	1	0.0982	0.852	0.00231809557586345	up	-1.12006215965991	GDF11_BMPR2	GDF11_BMPR2_CD8..T.cells_B.cells	0.0438027434204443	0.244185266904867	0.0106959845932866	0.0515100250626566	0.250619469026549	0.0129094151307472	0.299850372260767	0.0711544356316257	0.185502403946196	0.00247044509950191	0.0476919903378748	0.498699375700336	0.105350568272771	0.504482151432688	0.514266848087082	-0.662182752523974	-1.00788851221305	0.22347736255839	0.853283327344592	0.12504491555875	0.0553584261588214	0.00231809557586345	-1.12006215965991	0.306096592883682	0.0809542350070657	0.00710940921627149	-1.89423806059965	0.145782961008199	0.137374366365511	0.275806513225344	0.510410908195119	4.10173204163447	0.797545088561814	0.229122650048845	0.287941447448176	6.49760356841734	0.622847396970095	0.5	0.306096592883682	TRUE	0.476798197212347	LAMN
532380	GCA-(LGMA+LAMN+MHNA)/3	GCA	CD8..T.cells	B.cells	GDF11	BMPR2	0.0518	-0.657	-0.3026	0.896	1	0.0982	0.852	0.00710940921627149	down	-1.89423806059965	GDF11_BMPR2	GDF11_BMPR2_CD8..T.cells_B.cells	0.0438027434204443	0.244185266904867	0.0106959845932866	0.0515100250626566	0.250619469026549	0.0129094151307472	0.299850372260767	0.0711544356316257	0.185502403946196	0.00247044509950191	0.0476919903378748	0.498699375700336	0.105350568272771	0.504482151432688	0.514266848087082	-0.662182752523974	-1.00788851221305	0.22347736255839	0.853283327344592	0.12504491555875	0.0553584261588214	0.00231809557586345	-1.12006215965991	0.306096592883682	0.0809542350070657	0.00710940921627149	-1.89423806059965	0.145782961008199	0.137374366365511	0.275806513225344	0.510410908195119	4.10173204163447	0.797545088561814	0.229122650048845	0.287941447448176	6.49760356841734	0.622847396970095	0.5	0.306096592883682	TRUE	0.476798197212347	LAMN
532381	LGMA-(LAMN+MHNA+GCA)/3	LGMA	Epithelial	Fibroblasts	HLA.DQA1	CD4	2	-0.493	0.7535	0.039	0.714	0.486	1	0.0161129651122921	up	0.177576717106371	HLA.DQA1_CD4	HLA.DQA1_CD4_Epithelial_Fibroblasts	0.053057894333701	0.0381742282074393	0.0020254441665009	0.0512289974747593	0.0435271700605463	0.00222985328511515	0.261235324397914	0.231631743788032	0.246433534092973	2.817870785947	1.4089353929735	0.90409396510325	0.886505522650872	0.919881543140708	0.924723867456379	-0.154488319253689	-0.313363730737707	0.2675395256917	0.473387531440891	0.241780452748832	0.230843514193317	0.0161129651122921	0.177576717106371	0.543417333171312	0.216007629828946	0.00428792245995341	-0.907206685460189	0.325360711437857	0.0934826535081136	0.0331586161517734	0.0599695368943384	3.71548795246704	0.342467888802905	0.0672029207473662	0.0614531111278407	3.64909926028514	0.447886787320551	0.25	0.543417333171312	TRUE	0.476794990094016	LGMA
532382	LGMA-(LAMN+MHNA+GCA)/3	LGMA	Epithelial	Fibroblasts	HLA.DQA1	CD4	2	-0.493	0.7535	0.039	0.714	0.486	1	0.00428792245995341	down	-0.907206685460189	HLA.DQA1_CD4	HLA.DQA1_CD4_Epithelial_Fibroblasts	0.053057894333701	0.0381742282074393	0.0020254441665009	0.0512289974747593	0.0435271700605463	0.00222985328511515	0.261235324397914	0.231631743788032	0.246433534092973	2.817870785947	1.4089353929735	0.90409396510325	0.886505522650872	0.919881543140708	0.924723867456379	-0.154488319253689	-0.313363730737707	0.2675395256917	0.473387531440891	0.241780452748832	0.230843514193317	0.0161129651122921	0.177576717106371	0.543417333171312	0.216007629828946	0.00428792245995341	-0.907206685460189	0.325360711437857	0.0934826535081136	0.0331586161517734	0.0599695368943384	3.71548795246704	0.342467888802905	0.0672029207473662	0.0614531111278407	3.64909926028514	0.447886787320551	0.25	0.543417333171312	TRUE	0.476794990094016	LGMA
532383	GCA-(LGMA+LAMN+MHNA)/3	GCA	CD8..T.cells	Epithelial	FN1	PLAUR	-1.46	0.802	-0.329	0.14	1	0.451	0.785	0.005025855567148	up	0.0267057408237313	FN1_PLAUR	FN1_PLAUR_CD8..T.cells_Epithelial	0.043929435610363	0.335068398165753	0.0147193656222899	0.0570488721804511	0.299423283261803	0.0170817606146536	0.299850372260767	0.635265500900704	0.467557936580735	-1.24665306790977	-0.853871964321762	0.127060989274852	0.756162958219946	0.103569713462462	0.0960060829198015	0.277350413413876	0.345823458122039	0.777555695292849	0.507837765001797	0.745733021918793	0.723612109234639	0.005025855567148	0.0267057408237313	0.515825055827912	0.107463523711837	0.0067889337350008	-0.0778970833523732	0.476242999992458	0.132388974259639	0.023173658642756	0.0610677714077763	3.84645339344582	0.229388283369143	0.266338454607932	0.348984655741076	8.19294536511744	0.765037787295893	0.5	0.515825055827912	TRUE	0.476794284518913	LAMN
532384	GCA-(LGMA+LAMN+MHNA)/3	GCA	CD8..T.cells	Epithelial	FN1	PLAUR	-1.46	0.802	-0.329	0.14	1	0.451	0.785	0.0067889337350008	down	-0.0778970833523732	FN1_PLAUR	FN1_PLAUR_CD8..T.cells_Epithelial	0.043929435610363	0.335068398165753	0.0147193656222899	0.0570488721804511	0.299423283261803	0.0170817606146536	0.299850372260767	0.635265500900704	0.467557936580735	-1.24665306790977	-0.853871964321762	0.127060989274852	0.756162958219946	0.103569713462462	0.0960060829198015	0.277350413413876	0.345823458122039	0.777555695292849	0.507837765001797	0.745733021918793	0.723612109234639	0.005025855567148	0.0267057408237313	0.515825055827912	0.107463523711837	0.0067889337350008	-0.0778970833523732	0.476242999992458	0.132388974259639	0.023173658642756	0.0610677714077763	3.84645339344582	0.229388283369143	0.266338454607932	0.348984655741076	8.19294536511744	0.765037787295893	0.5	0.515825055827912	TRUE	0.476794284518913	LAMN
532385	MHNA-(LGMA+LAMN+GCA)/3	MHNA	B.cells	B.cells	VCAN	ITGA4	-0.41	0.337	-0.0365	0.824	1	0.363	1	0.0103538556723312	up	1.02758381818968	VCAN_ITGA4	VCAN_ITGA4_B.cells_B.cells	0.0165353400633096	0.323711256432369	0.00535267570743043	0.0116959064327485	0.369545626247909	0.004322171067227	0.714769094866929	0.714769094866929	0.714769094866929	-0.0344698432041825	-0.0840727883028842	0.308067872578838	0.162818152713302	0.344405314550984	0.377181046902513	0.14831146736283	0.440093374963888	0.633376751706791	0.586552281710384	0.691430111390586	0.764170858785483	0.0103538556723312	1.02758381818968	0.698872227511045	0.159625271230808	0.0158248484769261	0.539203872687011	0.588516636134861	0.272953793275148	0.01099974918562	0.0120542575970651	1.6410792819176	0.0983575829600664	0.396124188475068	0.596941906298627	7.06421712873531	0.78373515665583	0	0.698872227511045	TRUE	0.476793314929774	LGMA
532386	MHNA-(LGMA+LAMN+GCA)/3	MHNA	B.cells	B.cells	VCAN	ITGA4	-0.41	0.337	-0.0365	0.824	1	0.363	1	0.0158248484769261	down	0.539203872687011	VCAN_ITGA4	VCAN_ITGA4_B.cells_B.cells	0.0165353400633096	0.323711256432369	0.00535267570743043	0.0116959064327485	0.369545626247909	0.004322171067227	0.714769094866929	0.714769094866929	0.714769094866929	-0.0344698432041825	-0.0840727883028842	0.308067872578838	0.162818152713302	0.344405314550984	0.377181046902513	0.14831146736283	0.440093374963888	0.633376751706791	0.586552281710384	0.691430111390586	0.764170858785483	0.0103538556723312	1.02758381818968	0.698872227511045	0.159625271230808	0.0158248484769261	0.539203872687011	0.588516636134861	0.272953793275148	0.01099974918562	0.0120542575970651	1.6410792819176	0.0983575829600664	0.396124188475068	0.596941906298627	7.06421712873531	0.78373515665583	0	0.698872227511045	TRUE	0.476793314929774	LGMA
532387	GCA-(LGMA+LAMN+MHNA)/3	GCA	Tregs	SPP1..macrophages	ENTPD1	TMIGD3	-1.45	1.18	-0.135	0.0362	1	0.189	0.597	0.00158113993185758	up	0.0158117636153487	ENTPD1_TMIGD3	ENTPD1_TMIGD3_Tregs_SPP1..macrophages	0.0421260853596009	0.213833305950803	0.00900796009920916	0.0324447829398324	0.1	0.00324447829398324	0.298931809158155	0.0480350794940855	0.17348344432612	-2.08987257272691	-1.44129142946683	0.127901392668481	0.891527933408036	0.0717944613414439	0.0361573555306547	0.853775071075572	0.723538195826756	0.846231584620913	0.754693675889328	0.8549676607977	0.855237154150198	0.00158113993185758	0.0158117636153487	0.513832693559749	0.0737393525978258	0.00740242696165788	0.0313178757025258	0.49611326668745	0.141932619461621	0.106959840087162	0.0830181525964376	4.15468492041259	0.529536407916549	1.001	0.650047265528335	4.20041315214209	0.6462252318141	0	0.513832693559749	TRUE	0.476792377595549	MHNA
532388	GCA-(LGMA+LAMN+MHNA)/3	GCA	Tregs	SPP1..macrophages	ENTPD1	TMIGD3	-1.45	1.18	-0.135	0.0362	1	0.189	0.597	0.00740242696165788	down	0.0313178757025258	ENTPD1_TMIGD3	ENTPD1_TMIGD3_Tregs_SPP1..macrophages	0.0421260853596009	0.213833305950803	0.00900796009920916	0.0324447829398324	0.1	0.00324447829398324	0.298931809158155	0.0480350794940855	0.17348344432612	-2.08987257272691	-1.44129142946683	0.127901392668481	0.891527933408036	0.0717944613414439	0.0361573555306547	0.853775071075572	0.723538195826756	0.846231584620913	0.754693675889328	0.8549676607977	0.855237154150198	0.00158113993185758	0.0158117636153487	0.513832693559749	0.0737393525978258	0.00740242696165788	0.0313178757025258	0.49611326668745	0.141932619461621	0.106959840087162	0.0830181525964376	4.15468492041259	0.529536407916549	1.001	0.650047265528335	4.20041315214209	0.6462252318141	0	0.513832693559749	TRUE	0.476792377595549	MHNA
532389	GCA-(LGMA+LAMN+MHNA)/3	GCA	Epithelial	Epithelial	PRSS3	F2R	1.47	-3.26	-0.895	0.152	0.54	0.095	0.473	0.00587622249385863	up	0.35550730954406	PRSS3_F2R	PRSS3_F2R_Epithelial_Epithelial	0.494852693739437	0.000297488060326157	0.000147212768007719	0.522170064377682	0.000429184549356223	0.000224107323767246	0.635265500900704	0.635265500900704	0.635265500900704	1.20268992572118	0.818156412055227	0.855330558668161	0.743176724827917	0.855170481831279	0.845165679526173	-3.33262104675836	-1.02227639471115	0.0403341717570967	0.856696909809558	0.0324739489759253	0.0538762127200862	0.00587622249385863	0.35550730954406	0.575958451253684	0.115788715914144	0.00982057076948507	0.907828807442172	0.655583234221734	0.179549834365563	0.918483111429179	0.974314477681323	8.56709755354345	1.001	0.00237536004125373	0.0026794178018287	0.438663932393222	0.0684017219777596	0	0.655583234221734	TRUE	0.4767887759155	LGMA
532390	GCA-(LGMA+LAMN+MHNA)/3	GCA	Epithelial	Epithelial	PRSS3	F2R	1.47	-3.26	-0.895	0.152	0.54	0.095	0.473	0.00982057076948507	down	0.907828807442172	PRSS3_F2R	PRSS3_F2R_Epithelial_Epithelial	0.494852693739437	0.000297488060326157	0.000147212768007719	0.522170064377682	0.000429184549356223	0.000224107323767246	0.635265500900704	0.635265500900704	0.635265500900704	1.20268992572118	0.818156412055227	0.855330558668161	0.743176724827917	0.855170481831279	0.845165679526173	-3.33262104675836	-1.02227639471115	0.0403341717570967	0.856696909809558	0.0324739489759253	0.0538762127200862	0.00587622249385863	0.35550730954406	0.575958451253684	0.115788715914144	0.00982057076948507	0.907828807442172	0.655583234221734	0.179549834365563	0.918483111429179	0.974314477681323	8.56709755354345	1.001	0.00237536004125373	0.0026794178018287	0.438663932393222	0.0684017219777596	0	0.655583234221734	TRUE	0.4767887759155	LGMA
532391	MHNA-(LGMA+LAMN+GCA)/3	MHNA	C1Qhi.monocytes	Macrophages	CD59	SIGLEC1	0.962	-1.35	-0.194	0.0323	0.19	0.32	0.91	-0.00230836133950613	up	-0.255122823222	CD59_SIGLEC1	CD59_SIGLEC1_C1Qhi.monocytes_Macrophages	0.430659856330278	0.019580428829377	0.00843250466654473	0.408328103487699	0.0169491525423729	0.00692081531335083	0.176248705813806	0.0345408446629282	0.105394775238367	1.43414717351748	1.4907974776689	0.783436049303666	0.898871458299984	0.870137666079718	0.932187449975988	-0.668047529268127	-0.494850021680094	0.117566475026949	0.628278835788717	0.124326266618757	0.158147682357169	-0.00230836133950613	-0.255122823222	0.464282392725673	0.035660677806844	0.0313079500163711	-0.100700951626755	0.472094127455119	0.513812569375895	0.365939487899294	0.501635334708101	7.86893213480567	0.729784049112211	0.0739864377513088	0.052218606952864	1.67308902234959	0.258122192108276	0.333333333333333	0.472094127455119	TRUE	0.476788338849847	LGMA
532392	MHNA-(LGMA+LAMN+GCA)/3	MHNA	C1Qhi.monocytes	Macrophages	CD59	SIGLEC1	0.962	-1.35	-0.194	0.0323	0.19	0.32	0.91	0.0313079500163711	down	-0.100700951626755	CD59_SIGLEC1	CD59_SIGLEC1_C1Qhi.monocytes_Macrophages	0.430659856330278	0.019580428829377	0.00843250466654473	0.408328103487699	0.0169491525423729	0.00692081531335083	0.176248705813806	0.0345408446629282	0.105394775238367	1.43414717351748	1.4907974776689	0.783436049303666	0.898871458299984	0.870137666079718	0.932187449975988	-0.668047529268127	-0.494850021680094	0.117566475026949	0.628278835788717	0.124326266618757	0.158147682357169	-0.00230836133950613	-0.255122823222	0.464282392725673	0.035660677806844	0.0313079500163711	-0.100700951626755	0.472094127455119	0.513812569375895	0.365939487899294	0.501635334708101	7.86893213480567	0.729784049112211	0.0739864377513088	0.052218606952864	1.67308902234959	0.258122192108276	0.333333333333333	0.472094127455119	TRUE	0.476788338849847	LGMA
532393	LAMN-(LGMA+MHNA+GCA)/3	LAMN	Tregs	Macrophages	APOE	APP	-1.29	0.237	-0.5265	0.172	1	0.653	1	0.0111338309465911	up	-0.222335818998276	APOE_APP	APOE_APP_Tregs_Macrophages	0.0328159160742245	0.384065224762498	0.0126034521828343	0.04125	0.386046511627907	0.0159244186046512	0.223854363600918	0.202118009648158	0.212986186624538	-0.986168303489262	-0.764471553092451	0.145209700656315	0.722526812870178	0.118616936129342	0.112534016327837	0.0438655760378075	0.185086818724926	0.58996586417535	0.326086956521739	0.602452389507726	0.627290693496227	0.0111338309465911	-0.222335818998276	0.470278695898692	0.167261320878668	0.0184539424536727	1.29424374601602	0.725886496255022	0.313852598716666	0.0128540112709463	0.0459764397905759	3.4693954438414	0.209099212608468	0.312901151957129	0.468461329007574	7.7286681455791	0.699844846514908	0.5	0.725886496255022	TRUE	0.476787398673866	LGMA
532394	LAMN-(LGMA+MHNA+GCA)/3	LAMN	Tregs	Macrophages	APOE	APP	-1.29	0.237	-0.5265	0.172	1	0.653	1	0.0184539424536727	down	1.29424374601602	APOE_APP	APOE_APP_Tregs_Macrophages	0.0328159160742245	0.384065224762498	0.0126034521828343	0.04125	0.386046511627907	0.0159244186046512	0.223854363600918	0.202118009648158	0.212986186624538	-0.986168303489262	-0.764471553092451	0.145209700656315	0.722526812870178	0.118616936129342	0.112534016327837	0.0438655760378075	0.185086818724926	0.58996586417535	0.326086956521739	0.602452389507726	0.627290693496227	0.0111338309465911	-0.222335818998276	0.470278695898692	0.167261320878668	0.0184539424536727	1.29424374601602	0.725886496255022	0.313852598716666	0.0128540112709463	0.0459764397905759	3.4693954438414	0.209099212608468	0.312901151957129	0.468461329007574	7.7286681455791	0.699844846514908	0.5	0.725886496255022	TRUE	0.476787398673866	LGMA
532395	LGMA-(LAMN+MHNA+GCA)/3	LGMA	CD4..T.cells	SPP1..macrophages	LGALS9	PTPRC	-0.765	0.759	-0.003	0.0125	0.76	0.144	0.739	0.0596233151385654	up	0.628360731508734	LGALS9_PTPRC	LGALS9_PTPRC_CD4..T.cells_SPP1..macrophages	0.0236323500740804	0.804810554416508	0.0190195647652857	0.0316998616535577	0.740445432316573	0.0234720177664441	0.225262262027145	0.434443253362701	0.329852757694923	-1.45586384004884	-1.90308998699194	0.221146150152073	0.936769649431727	0.0937249879942372	0.018889066752041	0.638802868499705	0.84163750790475	0.768303090190442	0.800350341358246	0.826581027667984	0.87904240028746	0.0596233151385654	0.628360731508734	0.625859681287756	0.641979072720734	0.00404905532279566	-0.579956345900842	0.384899730445339	0.0897667800340598	0.0376267705748508	0.0517676687902516	3.23174994225738	0.265574294276066	0.369305846548789	0.750704045672486	8.82803881570347	0.78720618372251	0	0.625859681287756	TRUE	0.47678736599588	MHNA
532396	LGMA-(LAMN+MHNA+GCA)/3	LGMA	CD4..T.cells	SPP1..macrophages	LGALS9	PTPRC	-0.765	0.759	-0.003	0.0125	0.76	0.144	0.739	0.00404905532279566	down	-0.579956345900842	LGALS9_PTPRC	LGALS9_PTPRC_CD4..T.cells_SPP1..macrophages	0.0236323500740804	0.804810554416508	0.0190195647652857	0.0316998616535577	0.740445432316573	0.0234720177664441	0.225262262027145	0.434443253362701	0.329852757694923	-1.45586384004884	-1.90308998699194	0.221146150152073	0.936769649431727	0.0937249879942372	0.018889066752041	0.638802868499705	0.84163750790475	0.768303090190442	0.800350341358246	0.826581027667984	0.87904240028746	0.0596233151385654	0.628360731508734	0.625859681287756	0.641979072720734	0.00404905532279566	-0.579956345900842	0.384899730445339	0.0897667800340598	0.0376267705748508	0.0517676687902516	3.23174994225738	0.265574294276066	0.369305846548789	0.750704045672486	8.82803881570347	0.78720618372251	0	0.625859681287756	TRUE	0.47678736599588	MHNA
532397	GCA-(LGMA+LAMN+MHNA)/3	GCA	Epithelial	CD4..T.cells	LAMC1	ITGA6	-0.994	0.0877	-0.45315	0.387	0.746	0.728	1	-0.00119938537675157	up	-0.876550425972931	LAMC1_ITGA6	LAMC1_ITGA6_Epithelial_CD4..T.cells	0.0551984265746437	0.120185051810393	0.00663402575772575	0.0485917381974249	0.15139333458859	0.0073564652791639	0.635265500900704	0.3059809126524	0.470623206776552	-0.409815300771202	-0.412289034981089	0.182867776532736	0.52627261085321	0.182007363534497	0.204258043861053	0.0120910780342466	0.137868620686963	0.516304347826087	0.256378009342436	0.54397233201581	0.590190441969098	-0.00119938537675157	-0.876550425972931	0.350631621805852	0.0465176828803868	0.0147200309545293	-0.00654749921653033	0.489224145410855	0.255766991549329	0.0851671296160215	0.0756721603009697	4.31313285287068	0.50173538412971	0.166850416492981	0.2328197019537	5.46184318595979	0.634550042035915	0.5	0.489224145410855	TRUE	0.476785432121994	LGMA
532398	GCA-(LGMA+LAMN+MHNA)/3	GCA	Epithelial	CD4..T.cells	LAMC1	ITGA6	-0.994	0.0877	-0.45315	0.387	0.746	0.728	1	0.0147200309545293	down	-0.00654749921653033	LAMC1_ITGA6	LAMC1_ITGA6_Epithelial_CD4..T.cells	0.0551984265746437	0.120185051810393	0.00663402575772575	0.0485917381974249	0.15139333458859	0.0073564652791639	0.635265500900704	0.3059809126524	0.470623206776552	-0.409815300771202	-0.412289034981089	0.182867776532736	0.52627261085321	0.182007363534497	0.204258043861053	0.0120910780342466	0.137868620686963	0.516304347826087	0.256378009342436	0.54397233201581	0.590190441969098	-0.00119938537675157	-0.876550425972931	0.350631621805852	0.0465176828803868	0.0147200309545293	-0.00654749921653033	0.489224145410855	0.255766991549329	0.0851671296160215	0.0756721603009697	4.31313285287068	0.50173538412971	0.166850416492981	0.2328197019537	5.46184318595979	0.634550042035915	0.5	0.489224145410855	TRUE	0.476785432121994	LGMA
532399	LAMN-(LGMA+MHNA+GCA)/3	LAMN	NK.cells	Endothelial	ADAM10	TSPAN17	0.343	-1.15	-0.4035	0.221	1	0.446	0.966	0.00785964502143323	up	-0.443385742773376	ADAM10_TSPAN17	ADAM10_TSPAN17_NK.cells_Endothelial	0.381773935538238	0.00949516685698555	0.00362500721958361	0.34839544095061	0.0136986301369863	0.00477254028699466	0.439766549598653	0.060706862958961	0.250236706278807	0.224873450126007	0.655607726314889	0.619777493196734	0.673763406435089	0.704338082279494	0.808948295181687	-0.403264912481037	-0.350665141287858	0.140203916636723	0.51147592526051	0.164615522817104	0.214090010779734	0.00785964502143323	-0.443385742773376	0.429851630641862	0.135206655678473	-0.000927592295608039	-0.713892692874225	0.360531723008039	0.012348876947933	0.70094174356509	0.550574903640254	7.62864456694015	0.934847244886799	0.218019198296115	0.257037167099545	1.49048441515583	0.366098824553379	0	0.429851630641862	TRUE	0.476783192359905	GCA
532400	LAMN-(LGMA+MHNA+GCA)/3	LAMN	NK.cells	Endothelial	ADAM10	TSPAN17	0.343	-1.15	-0.4035	0.221	1	0.446	0.966	-0.000927592295608039	down	-0.713892692874225	ADAM10_TSPAN17	ADAM10_TSPAN17_NK.cells_Endothelial	0.381773935538238	0.00949516685698555	0.00362500721958361	0.34839544095061	0.0136986301369863	0.00477254028699466	0.439766549598653	0.060706862958961	0.250236706278807	0.224873450126007	0.655607726314889	0.619777493196734	0.673763406435089	0.704338082279494	0.808948295181687	-0.403264912481037	-0.350665141287858	0.140203916636723	0.51147592526051	0.164615522817104	0.214090010779734	0.00785964502143323	-0.443385742773376	0.429851630641862	0.135206655678473	-0.000927592295608039	-0.713892692874225	0.360531723008039	0.012348876947933	0.70094174356509	0.550574903640254	7.62864456694015	0.934847244886799	0.218019198296115	0.257037167099545	1.49048441515583	0.366098824553379	0	0.429851630641862	TRUE	0.476783192359905	GCA
532401	GCA-(LGMA+LAMN+MHNA)/3	GCA	Fibroblasts	CD8..T.cells	GPC3	IGF1R	1.48	-0.431	0.5245	0.0424	0.937	0.37	1	0.014639240681665	up	0.736236225471043	GPC3_IGF1R	GPC3_IGF1R_Fibroblasts_CD8..T.cells	0.22867925663526	0.0210525583845242	0.00481428340164341	0.179263565891473	0.0223370927318296	0.00400422689475627	0.570070300444639	0.299850372260767	0.434960336352703	2.03149853224276	1.37263414340727	0.856551144549384	0.88066271810469	0.896710421002081	0.921202177044982	-0.186105056927125	-0.431798275933005	0.287212540424003	0.579927236794826	0.228485447358965	0.181144448436939	0.014639240681665	0.736236225471043	0.645588661780254	0.201579694366233	0.00528598612560506	0.163664412913513	0.520192028546612	0.109008767082132	1.001	0.948329374292789	4.1376285367764	0.632142281504333	0.0192812497737162	0.0224530723398431	2.93509011249567	0.221520158303011	0	0.645588661780254	TRUE	0.476782955784591	LGMA
532402	GCA-(LGMA+LAMN+MHNA)/3	GCA	Fibroblasts	CD8..T.cells	GPC3	IGF1R	1.48	-0.431	0.5245	0.0424	0.937	0.37	1	0.00528598612560506	down	0.163664412913513	GPC3_IGF1R	GPC3_IGF1R_Fibroblasts_CD8..T.cells	0.22867925663526	0.0210525583845242	0.00481428340164341	0.179263565891473	0.0223370927318296	0.00400422689475627	0.570070300444639	0.299850372260767	0.434960336352703	2.03149853224276	1.37263414340727	0.856551144549384	0.88066271810469	0.896710421002081	0.921202177044982	-0.186105056927125	-0.431798275933005	0.287212540424003	0.579927236794826	0.228485447358965	0.181144448436939	0.014639240681665	0.736236225471043	0.645588661780254	0.201579694366233	0.00528598612560506	0.163664412913513	0.520192028546612	0.109008767082132	1.001	0.948329374292789	4.1376285367764	0.632142281504333	0.0192812497737162	0.0224530723398431	2.93509011249567	0.221520158303011	0	0.645588661780254	TRUE	0.476782955784591	LGMA
532403	LAMN-(LGMA+MHNA+GCA)/3	LAMN	Macrophages	SPP1..macrophages	CLEC11A	ITGB1	0.486	-0.00524	0.24038	0.515	1	0.995	1	0.00648399259811098	up	-1.12779263695962	CLEC11A_ITGB1	CLEC11A_ITGB1_Macrophages_SPP1..macrophages	0.127819440633159	0.244380921086632	0.0312366326347095	0.168023255813953	0.214285714285714	0.0360049833887043	0.202118009648158	0.117858340400099	0.159988175024128	0.140061686685981	0.288192770958809	0.668180726748839	0.417780534656635	0.665159276452697	0.671622378741796	-1.14070568923986e-05	-0.00217691925427455	0.470804886812792	0.0205713259072943	0.4549496945742	0.45452299676608	0.00648399259811098	-1.12779263695962	0.304682792304498	0.121738856699004	0.00953296501571843	0.122664424595908	0.512732604403506	0.175075771486411	0.258467916370377	0.302866875939517	5.7540747782313	0.725997056297254	0.0566783079584887	0.0370502925594648	4.1878096505212	0.001	0.5	0.512732604403506	TRUE	0.476780937315548	LGMA
532404	LAMN-(LGMA+MHNA+GCA)/3	LAMN	Macrophages	SPP1..macrophages	CLEC11A	ITGB1	0.486	-0.00524	0.24038	0.515	1	0.995	1	0.00953296501571843	down	0.122664424595908	CLEC11A_ITGB1	CLEC11A_ITGB1_Macrophages_SPP1..macrophages	0.127819440633159	0.244380921086632	0.0312366326347095	0.168023255813953	0.214285714285714	0.0360049833887043	0.202118009648158	0.117858340400099	0.159988175024128	0.140061686685981	0.288192770958809	0.668180726748839	0.417780534656635	0.665159276452697	0.671622378741796	-1.14070568923986e-05	-0.00217691925427455	0.470804886812792	0.0205713259072943	0.4549496945742	0.45452299676608	0.00648399259811098	-1.12779263695962	0.304682792304498	0.121738856699004	0.00953296501571843	0.122664424595908	0.512732604403506	0.175075771486411	0.258467916370377	0.302866875939517	5.7540747782313	0.725997056297254	0.0566783079584887	0.0370502925594648	4.1878096505212	0.001	0.5	0.512732604403506	TRUE	0.476780937315548	LGMA
532405	LAMN-(LGMA+MHNA+GCA)/3	LAMN	Macrophages	CD4..T.cells	COL15A1	ITGB1	0.587	-0.133	0.227	0.71	1	0.686	1	0.00154765573892672	up	0.0742843419009174	COL15A1_ITGB1	COL15A1_ITGB1_Macrophages_CD4..T.cells	0.0250836103442652	0.479793361509575	0.0120349497258714	0.0163759689922481	0.490264656007752	0.00802855880477811	0.202118009648158	0.372192634222999	0.287155321935579	0.0873113493019028	0.148741651280925	0.698935489034737	0.256763246358252	0.63162317912598	0.587481991355851	-0.021768892611002	-0.163675884293248	0.409337944664032	0.29603844771829	0.364085519223859	0.315262306863097	0.00154765573892672	0.0742843419009174	0.524526543608261	0.073411538411817	0.00458446633156299	0.61908553085854	0.603050083435873	0.0980957598546745	0.0302802828441586	0.0276371260334265	3.36787371338896	0.373114872738492	0.298328797333422	0.456397815321141	7.73258465083951	0.640617911129281	0	0.603050083435873	TRUE	0.476780315138637	GCA
532406	LAMN-(LGMA+MHNA+GCA)/3	LAMN	Macrophages	CD4..T.cells	COL15A1	ITGB1	0.587	-0.133	0.227	0.71	1	0.686	1	0.00458446633156299	down	0.61908553085854	COL15A1_ITGB1	COL15A1_ITGB1_Macrophages_CD4..T.cells	0.0250836103442652	0.479793361509575	0.0120349497258714	0.0163759689922481	0.490264656007752	0.00802855880477811	0.202118009648158	0.372192634222999	0.287155321935579	0.0873113493019028	0.148741651280925	0.698935489034737	0.256763246358252	0.63162317912598	0.587481991355851	-0.021768892611002	-0.163675884293248	0.409337944664032	0.29603844771829	0.364085519223859	0.315262306863097	0.00154765573892672	0.0742843419009174	0.524526543608261	0.073411538411817	0.00458446633156299	0.61908553085854	0.603050083435873	0.0980957598546745	0.0302802828441586	0.0276371260334265	3.36787371338896	0.373114872738492	0.298328797333422	0.456397815321141	7.73258465083951	0.640617911129281	0	0.603050083435873	TRUE	0.476780315138637	GCA
532407	LAMN-(LGMA+MHNA+GCA)/3	LAMN	Macrophages	CD8..T.cells	CFD	CFB	-0.69	0.597	-0.0465	0.209	1	0.482	1	0.0168465812670091	up	1.19773027654956	CFD_CFB	CFD_CFB_Macrophages_CD8..T.cells	0.168602042132772	0.016835503422905	0.00283850025743506	0.18265503875969	0.0221272569336725	0.00404165497286557	0.202118009648158	0.523461688274655	0.362789848961406	-0.469099062583373	-0.679853713888946	0.237734112373939	0.685288938690572	0.173243156715223	0.130002401152553	0.189220918171407	0.31695296176115	0.72549856270212	0.477654509522098	0.712495508444125	0.706791232482932	0.0168465812670091	1.19773027654956	0.729989731909427	0.223189818245376	0.0200090910122708	0.558691018564133	0.592062073399623	0.338044856160985	0.182363309794568	0.244932858214554	6.74399538484714	0.675773064479245	0.0260131802608629	0.0429499334179141	2.8272137668573	0.316515522407509	0	0.729989731909427	TRUE	0.47678026784581	LGMA
532408	LAMN-(LGMA+MHNA+GCA)/3	LAMN	Macrophages	CD8..T.cells	CFD	CFB	-0.69	0.597	-0.0465	0.209	1	0.482	1	0.0200090910122708	down	0.558691018564133	CFD_CFB	CFD_CFB_Macrophages_CD8..T.cells	0.168602042132772	0.016835503422905	0.00283850025743506	0.18265503875969	0.0221272569336725	0.00404165497286557	0.202118009648158	0.523461688274655	0.362789848961406	-0.469099062583373	-0.679853713888946	0.237734112373939	0.685288938690572	0.173243156715223	0.130002401152553	0.189220918171407	0.31695296176115	0.72549856270212	0.477654509522098	0.712495508444125	0.706791232482932	0.0168465812670091	1.19773027654956	0.729989731909427	0.223189818245376	0.0200090910122708	0.558691018564133	0.592062073399623	0.338044856160985	0.182363309794568	0.244932858214554	6.74399538484714	0.675773064479245	0.0260131802608629	0.0429499334179141	2.8272137668573	0.316515522407509	0	0.729989731909427	TRUE	0.47678026784581	LGMA
532409	MHNA-(LGMA+LAMN+GCA)/3	MHNA	Fibroblasts	Epithelial	CEACAM5	CEACAM5	1.31	-0.869	0.2205	0.31	1	0.497	1	0.00708455714915896	up	0.461444901074811	CEACAM5_CEACAM5	CEACAM5_CEACAM5_Fibroblasts_Epithelial	0.0240826106059637	1.09759067606729	0.0264328488564651	0.0167651135515513	0.605136975818794	0.0101451901138445	0.310731215249496	0.197703809143393	0.254217512196444	0.666316181077103	0.508638306165727	0.835641107731711	0.592664478949896	0.802825356170962	0.765107251480711	-0.263866298190734	-0.303643611266668	0.180605461731944	0.463326446280992	0.20000898311175	0.235604563420769	0.00708455714915896	0.461444901074811	0.595333015392066	0.127618454270733	0.00112000954104711	0.4139522193164	0.565728697760854	0.0442018536310583	0.0123393387341975	0.020330800235118	2.94607408747371	0.240467336331056	0.517802462617644	0.698745467602519	9.55926709736356	0.778011086997378	0	0.595333015392066	TRUE	0.476780114709649	GCA
532410	MHNA-(LGMA+LAMN+GCA)/3	MHNA	Fibroblasts	Epithelial	CEACAM5	CEACAM5	1.31	-0.869	0.2205	0.31	1	0.497	1	0.00112000954104711	down	0.4139522193164	CEACAM5_CEACAM5	CEACAM5_CEACAM5_Fibroblasts_Epithelial	0.0240826106059637	1.09759067606729	0.0264328488564651	0.0167651135515513	0.605136975818794	0.0101451901138445	0.310731215249496	0.197703809143393	0.254217512196444	0.666316181077103	0.508638306165727	0.835641107731711	0.592664478949896	0.802825356170962	0.765107251480711	-0.263866298190734	-0.303643611266668	0.180605461731944	0.463326446280992	0.20000898311175	0.235604563420769	0.00708455714915896	0.461444901074811	0.595333015392066	0.127618454270733	0.00112000954104711	0.4139522193164	0.565728697760854	0.0442018536310583	0.0123393387341975	0.020330800235118	2.94607408747371	0.240467336331056	0.517802462617644	0.698745467602519	9.55926709736356	0.778011086997378	0	0.595333015392066	TRUE	0.476780114709649	GCA
532411	LGMA-(LAMN+MHNA+GCA)/3	LGMA	SPP1..macrophages	Fibroblasts	VEGFB	NRP1	-0.178	-1.16	-0.669	0.788	0.954	0.0454	1	0.0148081257009783	up	-0.159637854645158	VEGFB_NRP1	VEGFB_NRP1_SPP1..macrophages_Fibroblasts	0.256715803138863	0.0907622709930309	0.023300109292683	0.262039594843462	0.0913140412765126	0.0239278943796166	0.434443253362701	0.231631743788032	0.333037498575366	-0.0184183332868591	-0.103473782510445	0.393668961101329	0.191591964142789	0.373939490955659	0.362413958700176	-1.55781521068576	-1.3429441471429	0.138901365432986	0.915940531800216	0.0687208048868128	0.0286112109234639	0.0148081257009783	-0.159637854645158	0.481745312367435	0.203233098563539	0.00501945865736579	-0.538937833858616	0.392362524743518	0.104862602979688	0.790521526440302	0.668340536383665	7.09466530199802	0.90983078079368	0.0912023368980782	0.128112404984863	4.89938603087195	0.518905977997038	0.5	0.481745312367435	TRUE	0.476778148952206	MHNA
532412	LGMA-(LAMN+MHNA+GCA)/3	LGMA	SPP1..macrophages	Fibroblasts	VEGFB	NRP1	-0.178	-1.16	-0.669	0.788	0.954	0.0454	1	0.00501945865736579	down	-0.538937833858616	VEGFB_NRP1	VEGFB_NRP1_SPP1..macrophages_Fibroblasts	0.256715803138863	0.0907622709930309	0.023300109292683	0.262039594843462	0.0913140412765126	0.0239278943796166	0.434443253362701	0.231631743788032	0.333037498575366	-0.0184183332868591	-0.103473782510445	0.393668961101329	0.191591964142789	0.373939490955659	0.362413958700176	-1.55781521068576	-1.3429441471429	0.138901365432986	0.915940531800216	0.0687208048868128	0.0286112109234639	0.0148081257009783	-0.159637854645158	0.481745312367435	0.203233098563539	0.00501945865736579	-0.538937833858616	0.392362524743518	0.104862602979688	0.790521526440302	0.668340536383665	7.09466530199802	0.90983078079368	0.0912023368980782	0.128112404984863	4.89938603087195	0.518905977997038	0.5	0.481745312367435	TRUE	0.476778148952206	MHNA
532413	LGMA-(LAMN+MHNA+GCA)/3	LGMA	Epithelial	NK.cells	BMP1	BMPR1A	0.375	-0.379	-0.002	0.702	1	0.216	1	0.0381932895848758	up	-0.401453133494265	BMP1_BMPR1A	BMP1_BMPR1A_Epithelial_NK.cells	0.0411067068744504	0.0986526900150256	0.00405528721082367	0.0487781738324877	0.0918261619007996	0.00447911248756736	0.261235324397914	0.260586388381787	0.26091085638985	0.057623582951323	0.153662887870195	0.631663198335201	0.263546502321114	0.605490635505042	0.590723547302705	-0.252242028313797	-0.665546248849069	0.306099532878189	0.727789256198347	0.203422565576716	0.112715594681998	0.0381932895848758	-0.401453133494265	0.437520542273971	0.432176602715302	-0.00120441870870408	-0.572689806958989	0.386221784383496	0.00804250003237717	0.168318671642131	0.161611060180142	2.93234682404884	0.430089406820249	0.208802108125512	0.158774041811374	5.40828568424479	0.684068515808922	0.5	0.437520542273971	TRUE	0.476778073000398	MHNA
532414	LGMA-(LAMN+MHNA+GCA)/3	LGMA	Epithelial	NK.cells	BMP1	BMPR1A	0.375	-0.379	-0.002	0.702	1	0.216	1	-0.00120441870870408	down	-0.572689806958989	BMP1_BMPR1A	BMP1_BMPR1A_Epithelial_NK.cells	0.0411067068744504	0.0986526900150256	0.00405528721082367	0.0487781738324877	0.0918261619007996	0.00447911248756736	0.261235324397914	0.260586388381787	0.26091085638985	0.057623582951323	0.153662887870195	0.631663198335201	0.263546502321114	0.605490635505042	0.590723547302705	-0.252242028313797	-0.665546248849069	0.306099532878189	0.727789256198347	0.203422565576716	0.112715594681998	0.0381932895848758	-0.401453133494265	0.437520542273971	0.432176602715302	-0.00120441870870408	-0.572689806958989	0.386221784383496	0.00804250003237717	0.168318671642131	0.161611060180142	2.93234682404884	0.430089406820249	0.208802108125512	0.158774041811374	5.40828568424479	0.684068515808922	0.5	0.437520542273971	TRUE	0.476778073000398	MHNA
532415	MHNA-(LGMA+LAMN+GCA)/3	MHNA	Endothelial	Epithelial	PSAP	SORT1	-0.575	-0.701	-0.638	0.216	0.981	0.559	1	0.00116468866045399	up	-1.40229899085102	PSAP_SORT1	PSAP_SORT1_Endothelial_Epithelial	0.46008567539256	0.0694345029209476	0.0319458201719309	0.473693224824447	0.0712258953168044	0.0337392240436255	0.243146692749466	0.197703809143393	0.220425250946429	-0.382689093088215	-0.665546248849069	0.263026252601249	0.678665759564591	0.187610052825356	0.132903793821034	-0.177064322671617	-0.252588192113577	0.214090010779734	0.407339202299677	0.232213438735178	0.262823392022997	0.00116468866045399	-1.40229899085102	0.254479263198227	0.0696622456826485	0.000965605178767403	0.304529634704441	0.545820656247951	0.0417999029864434	0.188151018836014	0.438026318686719	7.64938586081634	0.449177836877584	0.508862477194649	0.366547776791203	4.90861110460472	0.857521736565959	0.666666666666667	0.545820656247951	TRUE	0.47677732502497	LAMN
532416	MHNA-(LGMA+LAMN+GCA)/3	MHNA	Endothelial	Epithelial	PSAP	SORT1	-0.575	-0.701	-0.638	0.216	0.981	0.559	1	0.000965605178767403	down	0.304529634704441	PSAP_SORT1	PSAP_SORT1_Endothelial_Epithelial	0.46008567539256	0.0694345029209476	0.0319458201719309	0.473693224824447	0.0712258953168044	0.0337392240436255	0.243146692749466	0.197703809143393	0.220425250946429	-0.382689093088215	-0.665546248849069	0.263026252601249	0.678665759564591	0.187610052825356	0.132903793821034	-0.177064322671617	-0.252588192113577	0.214090010779734	0.407339202299677	0.232213438735178	0.262823392022997	0.00116468866045399	-1.40229899085102	0.254479263198227	0.0696622456826485	0.000965605178767403	0.304529634704441	0.545820656247951	0.0417999029864434	0.188151018836014	0.438026318686719	7.64938586081634	0.449177836877584	0.508862477194649	0.366547776791203	4.90861110460472	0.857521736565959	0.666666666666667	0.545820656247951	TRUE	0.47677732502497	LAMN
532417	LAMN-(LGMA+MHNA+GCA)/3	LAMN	Macrophages	B.cells	COL1A1	CD36	2.03	-2.19	-0.0800000000000001	3.75e-05	0.026	0.293	1	-2.19157923390476e-05	up	0.245312964605585	COL1A1_CD36	COL1A1_CD36_Macrophages_B.cells	1.39590685623736	0.00613483923666323	0.00856366415237219	0.496414728682171	0.0065779748706578	0.00326540361069573	0.202118009648158	0.176990542322262	0.18955427598521	8.98471652651273	4.42596873227228	0.90605490635505	0.994637425964463	0.980750760364975	0.995557867776533	-1.1675599114245	-0.533132379645891	0.0656665468918433	0.6550035932447	0.0866421128278836	0.145526410348545	-2.19157923390476e-05	0.245312964605585	0.555805384029405	0.0580452485637364	0.0120214433966878	-0.552188093534251	0.389951809253523	0.213787127584315	0.386648221185844	0.480103355612563	11.5383314364869	0.804364815399156	0.0158006857558055	0.0172422361617435	1.63325438923082	0.205701749672312	0	0.555805384029405	TRUE	0.476777239052156	LGMA
532418	LAMN-(LGMA+MHNA+GCA)/3	LAMN	Macrophages	B.cells	COL1A1	CD36	2.03	-2.19	-0.0800000000000001	3.75e-05	0.026	0.293	1	0.0120214433966878	down	-0.552188093534251	COL1A1_CD36	COL1A1_CD36_Macrophages_B.cells	1.39590685623736	0.00613483923666323	0.00856366415237219	0.496414728682171	0.0065779748706578	0.00326540361069573	0.202118009648158	0.176990542322262	0.18955427598521	8.98471652651273	4.42596873227228	0.90605490635505	0.994637425964463	0.980750760364975	0.995557867776533	-1.1675599114245	-0.533132379645891	0.0656665468918433	0.6550035932447	0.0866421128278836	0.145526410348545	-2.19157923390476e-05	0.245312964605585	0.555805384029405	0.0580452485637364	0.0120214433966878	-0.552188093534251	0.389951809253523	0.213787127584315	0.386648221185844	0.480103355612563	11.5383314364869	0.804364815399156	0.0158006857558055	0.0172422361617435	1.63325438923082	0.205701749672312	0	0.555805384029405	TRUE	0.476777239052156	LGMA
532419	MHNA-(LGMA+LAMN+GCA)/3	MHNA	Epithelial	SPP1..macrophages	GRN	SORT1	-1.15	2.32	0.585	0.354	1	0.266	0.919	-0.00752503737862617	up	-1.15307593618323	GRN_SORT1	GRN_SORT1_Epithelial_SPP1..macrophages	0.258824296849876	0.0348978837561711	0.00903242022473971	0.252110498928681	0.0255233494363929	0.00643470436074008	0.197703809143393	0.718445157367712	0.458074483255552	-0.518646248670344	-0.450996737974212	0.161037297902993	0.556086921722427	0.164819113174324	0.189350888426445	1.33427460301592	0.575118363368933	0.941677146963708	0.679909270571326	0.893729787998563	0.813869924541861	-0.00752503737862617	-1.15307593618323	0.300058816099645	0.001	0.0114523215521913	-0.338857599094722	0.428764567646421	0.204933734059225	0.168830396461205	0.258866200921362	6.94988521386116	0.553505114498229	0.256252431394782	0.13199173553719	3.35843245947181	0.587025321832442	0	0.428764567646421	TRUE	0.476775024162654	LGMA
532420	MHNA-(LGMA+LAMN+GCA)/3	MHNA	Epithelial	SPP1..macrophages	GRN	SORT1	-1.15	2.32	0.585	0.354	1	0.266	0.919	0.0114523215521913	down	-0.338857599094722	GRN_SORT1	GRN_SORT1_Epithelial_SPP1..macrophages	0.258824296849876	0.0348978837561711	0.00903242022473971	0.252110498928681	0.0255233494363929	0.00643470436074008	0.197703809143393	0.718445157367712	0.458074483255552	-0.518646248670344	-0.450996737974212	0.161037297902993	0.556086921722427	0.164819113174324	0.189350888426445	1.33427460301592	0.575118363368933	0.941677146963708	0.679909270571326	0.893729787998563	0.813869924541861	-0.00752503737862617	-1.15307593618323	0.300058816099645	0.001	0.0114523215521913	-0.338857599094722	0.428764567646421	0.204933734059225	0.168830396461205	0.258866200921362	6.94988521386116	0.553505114498229	0.256252431394782	0.13199173553719	3.35843245947181	0.587025321832442	0	0.428764567646421	TRUE	0.476775024162654	LGMA
532421	MHNA-(LGMA+LAMN+GCA)/3	MHNA	Epithelial	Epithelial	EFEMP2	AQP1	0.0635	1.04	0.55175	0.95	1	0.527	1	0.00844269444026806	up	0.889025359243908	EFEMP2_AQP1	EFEMP2_AQP1_Epithelial_Epithelial	0.0184894185940093	0.0308052223429088	0.000569570650779569	0.0227364554637282	0.0268977655341292	0.000611559848140531	0.197703809143393	0.197703809143393	0.197703809143393	0.00141455106415817	0.0222763947111523	0.504001920922043	0.0591684008323996	0.497318712982231	0.492756523131103	0.289316960178952	0.278189384787453	0.824784405318002	0.435097017606899	0.75	0.684984728710025	0.00844269444026806	0.889025359243908	0.673531744392916	0.140914778046331	-0.000487099169607843	-0.724966307827876	0.358517020220886	0.0192012918170667	0.0368587995030014	0.0471988959821302	2.83927977168541	0.352979793458194	0.0290294590749917	0.039506727246289	3.30112382723355	0.342480101592689	0	0.673531744392916	TRUE	0.476773714269888	LGMA
532422	MHNA-(LGMA+LAMN+GCA)/3	MHNA	Epithelial	Epithelial	EFEMP2	AQP1	0.0635	1.04	0.55175	0.95	1	0.527	1	-0.000487099169607843	down	-0.724966307827876	EFEMP2_AQP1	EFEMP2_AQP1_Epithelial_Epithelial	0.0184894185940093	0.0308052223429088	0.000569570650779569	0.0227364554637282	0.0268977655341292	0.000611559848140531	0.197703809143393	0.197703809143393	0.197703809143393	0.00141455106415817	0.0222763947111523	0.504001920922043	0.0591684008323996	0.497318712982231	0.492756523131103	0.289316960178952	0.278189384787453	0.824784405318002	0.435097017606899	0.75	0.684984728710025	0.00844269444026806	0.889025359243908	0.673531744392916	0.140914778046331	-0.000487099169607843	-0.724966307827876	0.358517020220886	0.0192012918170667	0.0368587995030014	0.0471988959821302	2.83927977168541	0.352979793458194	0.0290294590749917	0.039506727246289	3.30112382723355	0.342480101592689	0	0.673531744392916	TRUE	0.476773714269888	LGMA
532423	GCA-(LGMA+LAMN+MHNA)/3	GCA	Tregs	Epithelial	FGF14	FGFR1	0.909	-0.0846	0.4122	0.533	1	0.956	1	0.00607763097343872	up	0.433383602658695	FGF14_FGFR1	FGF14_FGFR1_Tregs_Epithelial	0.0257356960339019	0.0282937297670145	0.000728158828949246	0.0175932977913176	0.0316791845493562	0.000557341327562931	0.298931809158155	0.635265500900704	0.467098655029429	0.248404966994846	0.273272790973428	0.773111093324796	0.402793340803586	0.71330238514487	0.664158796222187	-0.00165326231344193	-0.0195421077238999	0.432222421846928	0.0518550125763564	0.43199784405318	0.438173733381243	0.00607763097343872	0.433383602658695	0.590200980407002	0.117760528611711	0.00686748625937147	-0.0523560122483224	0.480889871619797	0.13361095583945	0.0909336050426436	0.0650859590352504	3.97892126134089	0.585320782076578	0.0479970448729189	0.0542662917227458	2.48930529679161	0.292898492742972	0	0.590200980407002	TRUE	0.476773323202569	GCA
532424	GCA-(LGMA+LAMN+MHNA)/3	GCA	Tregs	Epithelial	FGF14	FGFR1	0.909	-0.0846	0.4122	0.533	1	0.956	1	0.00686748625937147	down	-0.0523560122483224	FGF14_FGFR1	FGF14_FGFR1_Tregs_Epithelial	0.0257356960339019	0.0282937297670145	0.000728158828949246	0.0175932977913176	0.0316791845493562	0.000557341327562931	0.298931809158155	0.635265500900704	0.467098655029429	0.248404966994846	0.273272790973428	0.773111093324796	0.402793340803586	0.71330238514487	0.664158796222187	-0.00165326231344193	-0.0195421077238999	0.432222421846928	0.0518550125763564	0.43199784405318	0.438173733381243	0.00607763097343872	0.433383602658695	0.590200980407002	0.117760528611711	0.00686748625937147	-0.0523560122483224	0.480889871619797	0.13361095583945	0.0909336050426436	0.0650859590352504	3.97892126134089	0.585320782076578	0.0479970448729189	0.0542662917227458	2.48930529679161	0.292898492742972	0	0.590200980407002	TRUE	0.476773323202569	GCA
532425	MHNA-(LGMA+LAMN+GCA)/3	MHNA	NK.cells	Fibroblasts	LRPAP1	CD320	-0.184	-0.512	-0.348	0.629	1	0.574	1	-0.0019085412641931	up	-0.636416120153217	LRPAP1_CD320	LRPAP1_CD320_NK.cells_Fibroblasts	0.11242240032166	0.0899996515954323	0.0101179768604716	0.130592158333737	0.0714284868085913	0.00932800025884678	0.220650162690461	0.310731215249496	0.265690688969978	-0.0370482812380705	-0.201349354554731	0.391027693292781	0.324095565871618	0.340863614534977	0.298363214342885	-0.123437111092238	-0.241088107602026	0.261610671936759	0.395279374775422	0.258219547251168	0.268505210204815	-0.0019085412641931	-0.636416120153217	0.394548964485663	0.0395749633567271	0.00688649238864096	-0.480048863734113	0.403076620613655	0.133906619665112	0.186517626849826	0.242550837542345	5.44053003885209	0.480783342661745	0.548536428641808	0.33359893000904	4.80633545917312	0.795296854527217	0.666666666666667	0.403076620613655	TRUE	0.476771553822649	LGMA
532426	MHNA-(LGMA+LAMN+GCA)/3	MHNA	NK.cells	Fibroblasts	LRPAP1	CD320	-0.184	-0.512	-0.348	0.629	1	0.574	1	0.00688649238864096	down	-0.480048863734113	LRPAP1_CD320	LRPAP1_CD320_NK.cells_Fibroblasts	0.11242240032166	0.0899996515954323	0.0101179768604716	0.130592158333737	0.0714284868085913	0.00932800025884678	0.220650162690461	0.310731215249496	0.265690688969978	-0.0370482812380705	-0.201349354554731	0.391027693292781	0.324095565871618	0.340863614534977	0.298363214342885	-0.123437111092238	-0.241088107602026	0.261610671936759	0.395279374775422	0.258219547251168	0.268505210204815	-0.0019085412641931	-0.636416120153217	0.394548964485663	0.0395749633567271	0.00688649238864096	-0.480048863734113	0.403076620613655	0.133906619665112	0.186517626849826	0.242550837542345	5.44053003885209	0.480783342661745	0.548536428641808	0.33359893000904	4.80633545917312	0.795296854527217	0.666666666666667	0.403076620613655	TRUE	0.476771553822649	LGMA
532427	MHNA-(LGMA+LAMN+GCA)/3	MHNA	Fibroblasts	CD4..T.cells	C3	C3AR1	-0.193	0.0231	-0.08495	0.787	1	0.952	1	0.0121733085466662	up	-0.38741127654584	C3_C3AR1	C3_C3AR1_Fibroblasts_CD4..T.cells	1.02070673113111	0.0266918469636948	0.0272445478621649	0.478320124154435	0.0362518511404411	0.0173399899383239	0.310731215249496	0.415346021722053	0.363038618485774	-0.0200768766547005	-0.104025267640935	0.387285897230671	0.192232271490315	0.370217704498159	0.362013766607972	0.000493486492318643	0.0213630516155257	0.484593963348904	0.0550664750269493	0.487378727991376	0.491421128278836	0.0121733085466662	-0.38741127654584	0.440088609511844	0.177437928809662	0.00361223199263738	-0.0566547654567735	0.480107768385524	0.082971453373821	0.542999260515905	0.563106436271041	10.1499582148592	0.886206662383382	0.0355995184605856	0.0497412274089821	3.43459218887333	0.393257959689724	0	0.480107768385524	TRUE	0.476769048762149	LAMN
532428	MHNA-(LGMA+LAMN+GCA)/3	MHNA	Fibroblasts	CD4..T.cells	C3	C3AR1	-0.193	0.0231	-0.08495	0.787	1	0.952	1	0.00361223199263738	down	-0.0566547654567735	C3_C3AR1	C3_C3AR1_Fibroblasts_CD4..T.cells	1.02070673113111	0.0266918469636948	0.0272445478621649	0.478320124154435	0.0362518511404411	0.0173399899383239	0.310731215249496	0.415346021722053	0.363038618485774	-0.0200768766547005	-0.104025267640935	0.387285897230671	0.192232271490315	0.370217704498159	0.362013766607972	0.000493486492318643	0.0213630516155257	0.484593963348904	0.0550664750269493	0.487378727991376	0.491421128278836	0.0121733085466662	-0.38741127654584	0.440088609511844	0.177437928809662	0.00361223199263738	-0.0566547654567735	0.480107768385524	0.082971453373821	0.542999260515905	0.563106436271041	10.1499582148592	0.886206662383382	0.0355995184605856	0.0497412274089821	3.43459218887333	0.393257959689724	0	0.480107768385524	TRUE	0.476769048762149	LAMN
532429	GCA-(LGMA+LAMN+MHNA)/3	GCA	Fibroblasts	iCAFs	VCAN	ITGA4	-0.581	2.47	0.9445	0.321	1	0.235	0.78	-0.000587910841188394	up	0.207802118683726	VCAN_ITGA4	VCAN_ITGA4_Fibroblasts_iCAFs	0.545066012298801	0.0102688471194066	0.00559719955028098	0.47919722047629	0.0148148148148148	0.00709921808113023	0.570070300444639	0.154589017934036	0.362329659189337	-0.286720576172769	-0.493494967595128	0.261725628301585	0.584240435408996	0.209700656315031	0.176104530174484	1.55346238018881	0.628932137728264	0.948144987423644	0.709059468199784	0.905183255479698	0.829927236794826	-0.000587910841188394	0.207802118683726	0.548945153589042	0.0525040904833629	0.0476602653005485	0.288336507771031	0.542874523652406	0.768193039317688	0.363406972829311	0.508567016081806	8.31390833743156	0.782089204459531	0.0135342254988212	0.0228907945446994	1.6447571307178	0.183243723106466	0	0.548945153589042	TRUE	0.476768958636783	LGMA
532430	GCA-(LGMA+LAMN+MHNA)/3	GCA	Fibroblasts	iCAFs	VCAN	ITGA4	-0.581	2.47	0.9445	0.321	1	0.235	0.78	0.0476602653005485	down	0.288336507771031	VCAN_ITGA4	VCAN_ITGA4_Fibroblasts_iCAFs	0.545066012298801	0.0102688471194066	0.00559719955028098	0.47919722047629	0.0148148148148148	0.00709921808113023	0.570070300444639	0.154589017934036	0.362329659189337	-0.286720576172769	-0.493494967595128	0.261725628301585	0.584240435408996	0.209700656315031	0.176104530174484	1.55346238018881	0.628932137728264	0.948144987423644	0.709059468199784	0.905183255479698	0.829927236794826	-0.000587910841188394	0.207802118683726	0.548945153589042	0.0525040904833629	0.0476602653005485	0.288336507771031	0.542874523652406	0.768193039317688	0.363406972829311	0.508567016081806	8.31390833743156	0.782089204459531	0.0135342254988212	0.0228907945446994	1.6447571307178	0.183243723106466	0	0.548945153589042	TRUE	0.476768958636783	LGMA
532431	LGMA-(LAMN+MHNA+GCA)/3	LGMA	CD8..T.cells	Tregs	CKLF	CCR4	-0.34	-1.13	-0.735	0.105	0.906	0.101	1	0.00262562849558708	up	-3.45875270087199	CKLF_CCR4	CKLF_CCR4_CD8..T.cells_Tregs	0.434717559581467	0.0529351592766198	0.0230118432567884	0.469739783666272	0.0556459891678123	0.0261391349135839	0.272401410357726	0.204322685818432	0.238362048088079	-0.332795638316221	-0.978810700930062	0.330338562510005	0.795201696814471	0.19733472066592	0.0785376980950856	-1.12511684762561	-0.995678626217357	0.142741645706073	0.850386273805246	0.0890226374416098	0.0568181818181818	0.00262562849558708	-3.45875270087199	0.001	0.0839650184522068	0.00116052545358984	-0.680917194661136	0.366531193680962	0.0448321287140437	0.70601310122212	0.78360269441174	7.52584400827647	0.894820050088913	0.593038794012937	0.608047154557952	4.33700185902603	0.806640153386566	0.5	0.366531193680962	TRUE	0.476765352949293	MHNA
532432	LGMA-(LAMN+MHNA+GCA)/3	LGMA	CD8..T.cells	Tregs	CKLF	CCR4	-0.34	-1.13	-0.735	0.105	0.906	0.101	1	0.00116052545358984	down	-0.680917194661136	CKLF_CCR4	CKLF_CCR4_CD8..T.cells_Tregs	0.434717559581467	0.0529351592766198	0.0230118432567884	0.469739783666272	0.0556459891678123	0.0261391349135839	0.272401410357726	0.204322685818432	0.238362048088079	-0.332795638316221	-0.978810700930062	0.330338562510005	0.795201696814471	0.19733472066592	0.0785376980950856	-1.12511684762561	-0.995678626217357	0.142741645706073	0.850386273805246	0.0890226374416098	0.0568181818181818	0.00262562849558708	-3.45875270087199	0.001	0.0839650184522068	0.00116052545358984	-0.680917194661136	0.366531193680962	0.0448321287140437	0.70601310122212	0.78360269441174	7.52584400827647	0.894820050088913	0.593038794012937	0.608047154557952	4.33700185902603	0.806640153386566	0.5	0.366531193680962	TRUE	0.476765352949293	MHNA
532433	GCA-(LGMA+LAMN+MHNA)/3	GCA	NK.cells	Endothelial	COL4A1	ITGB1	1.54	-0.625	0.4575	0.101	1	0.107	1	0.00276133251742861	up	0.136745800337483	COL4A1_ITGB1	COL4A1_ITGB1_NK.cells_Endothelial	0.0168167852981943	0.600083480457723	0.0100914750518507	0.0114393999523772	0.563927507447865	0.00645099230184328	0.397778729953697	0.391834343333059	0.394806536643378	1.53334508437473	0.995678626217357	0.862554025932448	0.800024011525532	0.874739875140067	0.876360653113494	-0.606635138946744	-0.97061622231479	0.231247754222063	0.843087495508444	0.132141573841179	0.0599173553719008	0.00276133251742861	0.136745800337483	0.535949906318039	0.0852935767826994	0.016074618944133	0.0553364712473792	0.500483143334801	0.276839281520787	0.0139452202064416	0.015434683173679	3.43081069415232	0.337169106451494	0.421806409895293	0.568327856353347	8.25029768594576	0.734033862790337	0	0.535949906318039	TRUE	0.476762321796331	LGMA
532434	GCA-(LGMA+LAMN+MHNA)/3	GCA	NK.cells	Endothelial	COL4A1	ITGB1	1.54	-0.625	0.4575	0.101	1	0.107	1	0.016074618944133	down	0.0553364712473792	COL4A1_ITGB1	COL4A1_ITGB1_NK.cells_Endothelial	0.0168167852981943	0.600083480457723	0.0100914750518507	0.0114393999523772	0.563927507447865	0.00645099230184328	0.397778729953697	0.391834343333059	0.394806536643378	1.53334508437473	0.995678626217357	0.862554025932448	0.800024011525532	0.874739875140067	0.876360653113494	-0.606635138946744	-0.97061622231479	0.231247754222063	0.843087495508444	0.132141573841179	0.0599173553719008	0.00276133251742861	0.136745800337483	0.535949906318039	0.0852935767826994	0.016074618944133	0.0553364712473792	0.500483143334801	0.276839281520787	0.0139452202064416	0.015434683173679	3.43081069415232	0.337169106451494	0.421806409895293	0.568327856353347	8.25029768594576	0.734033862790337	0	0.535949906318039	TRUE	0.476762321796331	LGMA
532435	MHNA-(LGMA+LAMN+GCA)/3	MHNA	C1Qhi.monocytes	B.cells	TGFB1	APP	-0.5	-0.571	-0.5355	0.257	0.53	0.334	1	9.03687253436813e-06	up	-3.02567224727549	TGFB1_APP	TGFB1_APP_C1Qhi.monocytes_B.cells	0.260150019365652	0.117764923486027	0.0306365471254845	0.26857507382596	0.151200099027992	0.0406085777589355	0.176248705813806	0.714769094866929	0.445508900340368	-0.295033438334353	-0.590066876668705	0.282275492236273	0.639426924923963	0.207059388506483	0.150852409156395	-0.271940767450597	-0.476253533188435	0.245463528566295	0.613501616960115	0.197763205174272	0.165693496227093	9.03687253436813e-06	-3.02567224727549	0.001	0.0583482787923949	0.0199027512781039	2.038669844337	0.861325315592168	0.336390610197599	0.165434927162931	0.296321633464301	7.01590192746035	0.478610870785416	0.0788438728955925	0.154282254439542	5.48787106114744	0.360113322084189	1	0.861325315592168	TRUE	0.476762176646327	LGMA
532436	MHNA-(LGMA+LAMN+GCA)/3	MHNA	C1Qhi.monocytes	B.cells	TGFB1	APP	-0.5	-0.571	-0.5355	0.257	0.53	0.334	1	0.0199027512781039	down	2.038669844337	TGFB1_APP	TGFB1_APP_C1Qhi.monocytes_B.cells	0.260150019365652	0.117764923486027	0.0306365471254845	0.26857507382596	0.151200099027992	0.0406085777589355	0.176248705813806	0.714769094866929	0.445508900340368	-0.295033438334353	-0.590066876668705	0.282275492236273	0.639426924923963	0.207059388506483	0.150852409156395	-0.271940767450597	-0.476253533188435	0.245463528566295	0.613501616960115	0.197763205174272	0.165693496227093	9.03687253436813e-06	-3.02567224727549	0.001	0.0583482787923949	0.0199027512781039	2.038669844337	0.861325315592168	0.336390610197599	0.165434927162931	0.296321633464301	7.01590192746035	0.478610870785416	0.0788438728955925	0.154282254439542	5.48787106114744	0.360113322084189	1	0.861325315592168	TRUE	0.476762176646327	LGMA
532437	MHNA-(LGMA+LAMN+GCA)/3	MHNA	iCAFs	Fibroblasts	PAPLN	SIRPA	-0.298	-0.283	-0.2905	0.707	0.98	0.754	1	-0.000502032101449508	up	0.243054287650536	PAPLN_SIRPA	PAPLN_SIRPA_iCAFs_Fibroblasts	0.053177958296927	0.0252595331823041	0.00134325040216841	NA	0.02828730852614	NA	0.001	0.310731215249496	0.155865607624748	-0.044873014688524	-0.150580586203101	0.345545862013767	0.259284456539139	0.329518168720986	0.329238034256443	-0.0347039091188539	-0.122628654130226	0.342009522098455	0.232842256557672	0.338932806324111	0.34551293568092	-0.000502032101449508	0.243054287650536	0.555392302318738	0.0533448534433991	0.00498846475655241	-1.26744037005497	0.259820794128362	0.104380454555002	0.328434913222843	NA	4.7912304496612	0.826314360254692	0.104952111360318	0.0941905495741799	2.65206875468795	0.392655482231059	0.333333333333333	0.555392302318738	TRUE	0.476760361544718	LAMN
532438	MHNA-(LGMA+LAMN+GCA)/3	MHNA	iCAFs	Fibroblasts	PAPLN	SIRPA	-0.298	-0.283	-0.2905	0.707	0.98	0.754	1	0.00498846475655241	down	-1.26744037005497	PAPLN_SIRPA	PAPLN_SIRPA_iCAFs_Fibroblasts	0.053177958296927	0.0252595331823041	0.00134325040216841	NA	0.02828730852614	NA	0.001	0.310731215249496	0.155865607624748	-0.044873014688524	-0.150580586203101	0.345545862013767	0.259284456539139	0.329518168720986	0.329238034256443	-0.0347039091188539	-0.122628654130226	0.342009522098455	0.232842256557672	0.338932806324111	0.34551293568092	-0.000502032101449508	0.243054287650536	0.555392302318738	0.0533448534433991	0.00498846475655241	-1.26744037005497	0.259820794128362	0.104380454555002	0.328434913222843	NA	4.7912304496612	0.826314360254692	0.104952111360318	0.0941905495741799	2.65206875468795	0.392655482231059	0.333333333333333	0.555392302318738	TRUE	0.476760361544718	LAMN
532439	LAMN-(LGMA+MHNA+GCA)/3	LAMN	Tregs	Macrophages	CALM1	PDE1A	-0.0333	1.54	0.75335	0.923	1	0.431	1	0.0125528879780718	up	0.237369353631621	CALM1_PDE1A	CALM1_PDE1A_Tregs_Macrophages	0.649634240349096	0.0279271820034179	0.0181424536658813	0.599166666666667	0.0318798449612403	0.0191013404392765	0.223854363600918	0.202118009648158	0.212986186624538	-0.00115878335583713	-0.0347982989740879	0.45962061789659	0.0821194173203137	0.435489034736674	0.42108211941732	0.562905003952473	0.365522729839268	0.887419151994251	0.524726015091628	0.814633489040604	0.732954545454545	0.0125528879780718	0.237369353631621	0.55435260416079	0.181154056075709	0.0101319579323361	-0.0354000171913059	0.483974798325602	0.184393846448459	0.251357355339951	0.423946266391448	8.28090129209286	0.331747918910507	0.0648826577451592	0.073159170032029	3.71703013231342	0.485534486278656	0	0.55435260416079	TRUE	0.476758768496601	LGMA
532440	LAMN-(LGMA+MHNA+GCA)/3	LAMN	Tregs	Macrophages	CALM1	PDE1A	-0.0333	1.54	0.75335	0.923	1	0.431	1	0.0101319579323361	down	-0.0354000171913059	CALM1_PDE1A	CALM1_PDE1A_Tregs_Macrophages	0.649634240349096	0.0279271820034179	0.0181424536658813	0.599166666666667	0.0318798449612403	0.0191013404392765	0.223854363600918	0.202118009648158	0.212986186624538	-0.00115878335583713	-0.0347982989740879	0.45962061789659	0.0821194173203137	0.435489034736674	0.42108211941732	0.562905003952473	0.365522729839268	0.887419151994251	0.524726015091628	0.814633489040604	0.732954545454545	0.0125528879780718	0.237369353631621	0.55435260416079	0.181154056075709	0.0101319579323361	-0.0354000171913059	0.483974798325602	0.184393846448459	0.251357355339951	0.423946266391448	8.28090129209286	0.331747918910507	0.0648826577451592	0.073159170032029	3.71703013231342	0.485534486278656	0	0.55435260416079	TRUE	0.476758768496601	LGMA
532441	LAMN-(LGMA+MHNA+GCA)/3	LAMN	C1Qhi.monocytes	CD4..T.cells	HLA.DRA	CD9	-0.708	0.554	-0.077	0.119	0.52	0.188	1	0.000741037001477238	up	-0.566035514283802	HLA.DRA_CD9	HLA.DRA_CD9_C1Qhi.monocytes_CD4..T.cells	2.87267329725658	0.0297671372862797	0.0855112604180663	0.977875334974618	0.037601441375969	0.0367695220810541	0.637645667210595	0.372192634222999	0.504919150716797	-0.654512751334088	-0.924453038607469	0.233412037778133	0.779214022730911	0.146910517048183	0.0859212421962542	0.402116551507921	0.72584215073632	0.712360761767876	0.755816564858067	0.782608695652174	0.855776140855192	0.000741037001477238	-0.566035514283802	0.407420633010611	0.0655146461264772	0.00399921926148135	0.218215049460332	0.530116820039891	0.0889915185205145	0.82667484254405	0.994917805281666	12.4951656240983	0.900643872978725	0.0196179603614649	0.0397036370961648	3.58338868067879	0.247676929014617	0	0.530116820039891	TRUE	0.476758675151266	LGMA
532442	LAMN-(LGMA+MHNA+GCA)/3	LAMN	C1Qhi.monocytes	CD4..T.cells	HLA.DRA	CD9	-0.708	0.554	-0.077	0.119	0.52	0.188	1	0.00399921926148135	down	0.218215049460332	HLA.DRA_CD9	HLA.DRA_CD9_C1Qhi.monocytes_CD4..T.cells	2.87267329725658	0.0297671372862797	0.0855112604180663	0.977875334974618	0.037601441375969	0.0367695220810541	0.637645667210595	0.372192634222999	0.504919150716797	-0.654512751334088	-0.924453038607469	0.233412037778133	0.779214022730911	0.146910517048183	0.0859212421962542	0.402116551507921	0.72584215073632	0.712360761767876	0.755816564858067	0.782608695652174	0.855776140855192	0.000741037001477238	-0.566035514283802	0.407420633010611	0.0655146461264772	0.00399921926148135	0.218215049460332	0.530116820039891	0.0889915185205145	0.82667484254405	0.994917805281666	12.4951656240983	0.900643872978725	0.0196179603614649	0.0397036370961648	3.58338868067879	0.247676929014617	0	0.530116820039891	TRUE	0.476758675151266	LGMA
532443	MHNA-(LGMA+LAMN+GCA)/3	MHNA	Fibroblasts	C1Qhi.monocytes	TGM2	SDC4	-0.391	-0.069	-0.23	0.593	1	0.952	0.995	0.00462403631740745	up	0.652014873238455	TGM2_SDC4	TGM2_SDC4_Fibroblasts_C1Qhi.monocytes	0.0841498280866362	0.0262237572094276	0.00220672466095902	0.0587519399130445	0.0362367490306542	0.00212897930169307	0.310731215249496	0.176248705813806	0.243489960531651	-0.0887356148945733	-0.226945306635737	0.314490955658716	0.353689771090123	0.289098767408356	0.284176404674244	-0.00147405056147127	-0.0213630516155257	0.440307222421847	0.0550664750269493	0.433524973050665	0.436377111031261	0.00462403631740745	0.652014873238455	0.630185706445199	0.103529666009237	0.0434929107088731	-1.75389741584267	0.171316148619125	0.703364689263171	0.260666569774116	0.177826511060829	5.13906700366065	0.698420219526702	0.0402042525439355	0.0725344359675262	3.43704337491544	0.389221795024938	0.333333333333333	0.630185706445199	TRUE	0.476758224464825	LAMN
532444	MHNA-(LGMA+LAMN+GCA)/3	MHNA	Fibroblasts	C1Qhi.monocytes	TGM2	SDC4	-0.391	-0.069	-0.23	0.593	1	0.952	0.995	0.0434929107088731	down	-1.75389741584267	TGM2_SDC4	TGM2_SDC4_Fibroblasts_C1Qhi.monocytes	0.0841498280866362	0.0262237572094276	0.00220672466095902	0.0587519399130445	0.0362367490306542	0.00212897930169307	0.310731215249496	0.176248705813806	0.243489960531651	-0.0887356148945733	-0.226945306635737	0.314490955658716	0.353689771090123	0.289098767408356	0.284176404674244	-0.00147405056147127	-0.0213630516155257	0.440307222421847	0.0550664750269493	0.433524973050665	0.436377111031261	0.00462403631740745	0.652014873238455	0.630185706445199	0.103529666009237	0.0434929107088731	-1.75389741584267	0.171316148619125	0.703364689263171	0.260666569774116	0.177826511060829	5.13906700366065	0.698420219526702	0.0402042525439355	0.0725344359675262	3.43704337491544	0.389221795024938	0.333333333333333	0.630185706445199	TRUE	0.476758224464825	LAMN
532445	GCA-(LGMA+LAMN+MHNA)/3	GCA	iCAFs	Macrophages	HEBP1	FPR3	-2.13	0.708	-0.711	0.0295	0.49	0.253	1	0.00311502123622656	up	-0.259183769456169	HEBP1_FPR3	HEBP1_FPR3_iCAFs_Macrophages	0.0216379278587496	0.446716451465323	0.00966601835012328	0.0312169312169312	0.544491525423729	0.0169973544973545	0.154589017934036	0.0811229763135111	0.117855997123773	-3.25927910596651	-1.53017798402184	0.08552105010405	0.903093484872739	0.047742916599968	0.0314550984472547	0.422590671007521	0.596879478824182	0.756400467121811	0.691856809198706	0.787684153790873	0.820360222781171	0.00311502123622656	-0.259183769456169	0.463539700144696	0.088756230927976	0.0157315146987847	0.6066006967279	0.600778627346292	0.271501871028515	0.0938098212487864	0.118722870930157	2.91300573853622	0.312780341822042	0.82296324424306	0.922333071629797	7.08705074988379	0.861742111946799	0	0.600778627346292	TRUE	0.476758090971323	LGMA
532446	GCA-(LGMA+LAMN+MHNA)/3	GCA	iCAFs	Macrophages	HEBP1	FPR3	-2.13	0.708	-0.711	0.0295	0.49	0.253	1	0.0157315146987847	down	0.6066006967279	HEBP1_FPR3	HEBP1_FPR3_iCAFs_Macrophages	0.0216379278587496	0.446716451465323	0.00966601835012328	0.0312169312169312	0.544491525423729	0.0169973544973545	0.154589017934036	0.0811229763135111	0.117855997123773	-3.25927910596651	-1.53017798402184	0.08552105010405	0.903093484872739	0.047742916599968	0.0314550984472547	0.422590671007521	0.596879478824182	0.756400467121811	0.691856809198706	0.787684153790873	0.820360222781171	0.00311502123622656	-0.259183769456169	0.463539700144696	0.088756230927976	0.0157315146987847	0.6066006967279	0.600778627346292	0.271501871028515	0.0938098212487864	0.118722870930157	2.91300573853622	0.312780341822042	0.82296324424306	0.922333071629797	7.08705074988379	0.861742111946799	0	0.600778627346292	TRUE	0.476758090971323	LGMA
532447	GCA-(LGMA+LAMN+MHNA)/3	GCA	CD8..T.cells	SPP1..macrophages	SPP1	CD44	-0.664	0.201	-0.2315	0.596	1	0.819	0.978	-0.000183350042318817	up	-0.767672508369743	SPP1_CD44	SPP1_CD44_CD8..T.cells_SPP1..macrophages	0.0231341674316267	0.966817921689047	0.0223665276762518	0.0249310776942356	0.638888888888889	0.0159281885268727	0.299850372260767	0.0480350794940855	0.173942725877426	-0.149236483532483	-0.224753740259764	0.242976628781815	0.35060829198015	0.254081959340483	0.285837201856891	0.0174299357461559	0.0867160982395816	0.574402623068631	0.174788896873877	0.557896155228171	0.54895795903701	-0.000183350042318817	-0.767672508369743	0.370543932132863	0.0564647882742992	0.010396350024624	1.27649926348784	0.722658114325928	0.188506792139408	0.00903695662027763	0.0295361616307586	3.44567216910187	0.244451066989788	0.611031894822975	0.673429886345053	9.20582058255912	0.828968427582173	0	0.722658114325928	TRUE	0.476757239140012	LGMA
532448	GCA-(LGMA+LAMN+MHNA)/3	GCA	CD8..T.cells	SPP1..macrophages	SPP1	CD44	-0.664	0.201	-0.2315	0.596	1	0.819	0.978	0.010396350024624	down	1.27649926348784	SPP1_CD44	SPP1_CD44_CD8..T.cells_SPP1..macrophages	0.0231341674316267	0.966817921689047	0.0223665276762518	0.0249310776942356	0.638888888888889	0.0159281885268727	0.299850372260767	0.0480350794940855	0.173942725877426	-0.149236483532483	-0.224753740259764	0.242976628781815	0.35060829198015	0.254081959340483	0.285837201856891	0.0174299357461559	0.0867160982395816	0.574402623068631	0.174788896873877	0.557896155228171	0.54895795903701	-0.000183350042318817	-0.767672508369743	0.370543932132863	0.0564647882742992	0.010396350024624	1.27649926348784	0.722658114325928	0.188506792139408	0.00903695662027763	0.0295361616307586	3.44567216910187	0.244451066989788	0.611031894822975	0.673429886345053	9.20582058255912	0.828968427582173	0	0.722658114325928	TRUE	0.476757239140012	LGMA
532449	LGMA-(LAMN+MHNA+GCA)/3	LGMA	C1Qhi.monocytes	CD4..T.cells	LGALS3	ENG	-0.295	0.583	0.144	0.42	0.989	0.111	0.967	0.0186836119782491	up	0.0762898289165368	LGALS3_ENG	LGALS3_ENG_C1Qhi.monocytes_CD4..T.cells	0.676347143022741	0.0245051893694397	0.0165740148192518	0.63151478581072	0.0327315034326155	0.020670428379511	0.475378729342036	0.225262262027145	0.350320495684591	-0.111141459332619	-0.3767507096021	0.347166639987194	0.496798463262366	0.274731871298223	0.217504402113014	0.556576703367379	0.954677021213343	0.721276500179662	0.838012037369745	0.813735177865613	0.899838303988502	0.0186836119782491	0.0762898289165368	0.524893320276027	0.241174564914408	0.00481265478709799	-0.382075164470833	0.420901683684711	0.101645513241001	0.4262976166041	0.737105164517869	8.69143034065564	0.689197112357958	0.025317014525884	0.0472171240905168	3.21665668521821	0.315180361583109	0	0.524893320276027	TRUE	0.476757039518415	MHNA
532450	LGMA-(LAMN+MHNA+GCA)/3	LGMA	C1Qhi.monocytes	CD4..T.cells	LGALS3	ENG	-0.295	0.583	0.144	0.42	0.989	0.111	0.967	0.00481265478709799	down	-0.382075164470833	LGALS3_ENG	LGALS3_ENG_C1Qhi.monocytes_CD4..T.cells	0.676347143022741	0.0245051893694397	0.0165740148192518	0.63151478581072	0.0327315034326155	0.020670428379511	0.475378729342036	0.225262262027145	0.350320495684591	-0.111141459332619	-0.3767507096021	0.347166639987194	0.496798463262366	0.274731871298223	0.217504402113014	0.556576703367379	0.954677021213343	0.721276500179662	0.838012037369745	0.813735177865613	0.899838303988502	0.0186836119782491	0.0762898289165368	0.524893320276027	0.241174564914408	0.00481265478709799	-0.382075164470833	0.420901683684711	0.101645513241001	0.4262976166041	0.737105164517869	8.69143034065564	0.689197112357958	0.025317014525884	0.0472171240905168	3.21665668521821	0.315180361583109	0	0.524893320276027	TRUE	0.476757039518415	MHNA
532451	GCA-(LGMA+LAMN+MHNA)/3	GCA	C1Qhi.monocytes	Fibroblasts	TFPI	LRP1	-2.31	0.559	-0.8755	0.0774	0.723	0.297	1	0.000486948094812957	up	-0.473856779754791	TFPI_LRP1	TFPI_LRP1_C1Qhi.monocytes_Fibroblasts	0.0128360588992582	0.671773766388416	0.00862292763233826	0.0185185185185185	0.559728332984147	0.0103653394997064	0.0295087282581602	0.570070300444639	0.299789514351399	-2.56700838082252	-1.11125903931711	0.0776172562830158	0.830138466463903	0.0606291019689451	0.0626500720345766	0.294729144831678	0.527243550682788	0.713438735177866	0.651410348544736	0.751572044556234	0.798666007905138	0.000486948094812957	-0.473856779754791	0.424278886804392	0.0630270858533646	0.0364212445146095	0.843616039851165	0.643900541408422	0.593356183525218	0.0213651273160378	0.0361348444218658	1.52529559531647	0.178267084033163	0.765589829933309	0.7504206029645	8.46971546197394	0.973809063902273	0	0.643900541408422	TRUE	0.476756859098938	LGMA
532452	GCA-(LGMA+LAMN+MHNA)/3	GCA	C1Qhi.monocytes	Fibroblasts	TFPI	LRP1	-2.31	0.559	-0.8755	0.0774	0.723	0.297	1	0.0364212445146095	down	0.843616039851165	TFPI_LRP1	TFPI_LRP1_C1Qhi.monocytes_Fibroblasts	0.0128360588992582	0.671773766388416	0.00862292763233826	0.0185185185185185	0.559728332984147	0.0103653394997064	0.0295087282581602	0.570070300444639	0.299789514351399	-2.56700838082252	-1.11125903931711	0.0776172562830158	0.830138466463903	0.0606291019689451	0.0626500720345766	0.294729144831678	0.527243550682788	0.713438735177866	0.651410348544736	0.751572044556234	0.798666007905138	0.000486948094812957	-0.473856779754791	0.424278886804392	0.0630270858533646	0.0364212445146095	0.843616039851165	0.643900541408422	0.593356183525218	0.0213651273160378	0.0361348444218658	1.52529559531647	0.178267084033163	0.765589829933309	0.7504206029645	8.46971546197394	0.973809063902273	0	0.643900541408422	TRUE	0.476756859098938	LGMA
532453	GCA-(LGMA+LAMN+MHNA)/3	GCA	Fibroblasts	Fibroblasts	LAMA1	ITGA1	-0.476	0.386	-0.045	0.684	1	0.54	1	0.00331286777529249	up	0.709179737098029	LAMA1_ITGA1	LAMA1_ITGA1_Fibroblasts_Fibroblasts	0.00792523881958369	0.0953101220337335	0.000755355479041003	0.00968992248062015	0.0966897129687827	0.000936915823340918	0.570070300444639	0.570070300444639	0.570070300444639	-0.0785132955812246	-0.164943898279884	0.289338882663679	0.279914358892268	0.296182167440371	0.319233231951337	0.103296008708334	0.267606240177031	0.653206970894718	0.424496945742005	0.660079051383399	0.679145706072584	0.00331286777529249	0.709179737098029	0.640640393070651	0.0906931718090807	0.0335377155564787	0.407294757820867	0.564517457683738	0.548499327556336	0.0901943020914444	0.0777942836049148	1.53149077188703	0.270196769279657	0.261394190972404	0.247285117939352	5.65634386241757	0.740855447400022	0	0.640640393070651	TRUE	0.476755455552998	LAMN
532454	GCA-(LGMA+LAMN+MHNA)/3	GCA	Fibroblasts	Fibroblasts	LAMA1	ITGA1	-0.476	0.386	-0.045	0.684	1	0.54	1	0.0335377155564787	down	0.407294757820867	LAMA1_ITGA1	LAMA1_ITGA1_Fibroblasts_Fibroblasts	0.00792523881958369	0.0953101220337335	0.000755355479041003	0.00968992248062015	0.0966897129687827	0.000936915823340918	0.570070300444639	0.570070300444639	0.570070300444639	-0.0785132955812246	-0.164943898279884	0.289338882663679	0.279914358892268	0.296182167440371	0.319233231951337	0.103296008708334	0.267606240177031	0.653206970894718	0.424496945742005	0.660079051383399	0.679145706072584	0.00331286777529249	0.709179737098029	0.640640393070651	0.0906931718090807	0.0335377155564787	0.407294757820867	0.564517457683738	0.548499327556336	0.0901943020914444	0.0777942836049148	1.53149077188703	0.270196769279657	0.261394190972404	0.247285117939352	5.65634386241757	0.740855447400022	0	0.640640393070651	TRUE	0.476755455552998	LAMN
532455	LGMA-(LAMN+MHNA+GCA)/3	LGMA	SPP1..macrophages	Epithelial	CEACAM6	ITGA1	-1.02	0.918	-0.051	0.953	0.992	0.273	1	0.00502176492485455	up	-0.159483656100961	CEACAM6_ITGA1	CEACAM6_ITGA1_SPP1..macrophages_Epithelial	0.0410851673979619	0.111170248843969	0.00456744828342754	0.0309293606945541	0.111117141627527	0.00343678215274563	0.434443253362701	0.261235324397914	0.347839288880307	-0.0213252413489071	-0.0209070993616736	0.179686249399712	0.0568272770930046	0.367356331038899	0.434788698575316	0.517602690016586	0.563837352959244	0.802663492633848	0.673733381243263	0.80695292849443	0.810725835429393	0.00502176492485455	-0.159483656100961	0.481773513212305	0.107423475842789	0.000593294757935543	-0.312776780298319	0.433509639471681	0.0360081543459878	0.0350704552733756	0.0407116139447564	2.40455076476027	0.229955245903749	0.304725211868687	0.28403422867389	5.12603011741558	0.67148987794132	0.25	0.481773513212305	TRUE	0.476754686377547	LAMN
532456	LGMA-(LAMN+MHNA+GCA)/3	LGMA	SPP1..macrophages	Epithelial	CEACAM6	ITGA1	-1.02	0.918	-0.051	0.953	0.992	0.273	1	0.000593294757935543	down	-0.312776780298319	CEACAM6_ITGA1	CEACAM6_ITGA1_SPP1..macrophages_Epithelial	0.0410851673979619	0.111170248843969	0.00456744828342754	0.0309293606945541	0.111117141627527	0.00343678215274563	0.434443253362701	0.261235324397914	0.347839288880307	-0.0213252413489071	-0.0209070993616736	0.179686249399712	0.0568272770930046	0.367356331038899	0.434788698575316	0.517602690016586	0.563837352959244	0.802663492633848	0.673733381243263	0.80695292849443	0.810725835429393	0.00502176492485455	-0.159483656100961	0.481773513212305	0.107423475842789	0.000593294757935543	-0.312776780298319	0.433509639471681	0.0360081543459878	0.0350704552733756	0.0407116139447564	2.40455076476027	0.229955245903749	0.304725211868687	0.28403422867389	5.12603011741558	0.67148987794132	0.25	0.481773513212305	TRUE	0.476754686377547	LAMN
532457	LGMA-(LAMN+MHNA+GCA)/3	LGMA	CD8..T.cells	B.cells	SEMA4A	NRP1	-0.958	3.96	1.501	0.0128	0.628	0.00892	0.156	0.103408733701412	up	0.569411859238922	SEMA4A_NRP1	SEMA4A_NRP1_CD8..T.cells_B.cells	0.0611658265251015	0.0793621704420168	0.00485425274991194	0.0711639882037323	0.0702023355790138	0.0049958781810194	0.272401410357726	0.35586775780378	0.314134584080753	-1.81329284907734	-1.89279003035213	0.18795021610373	0.936169361293421	0.0800384184408516	0.0191892108211942	8.11655517667055	2.04963514562388	0.985379985627021	0.972376931369026	0.988097376931369	0.980057491915199	0.103408733701412	0.569411859238922	0.615078723459909	1.001	0.000558518313255995	-0.454193203396686	0.407780727733464	0.0354671637775728	0.0682877772245283	0.114463844690005	4.56232349120302	0.372780958005175	0.0798725662860857	0.0987241570546732	3.99209383044761	0.422997623066649	0.25	0.615078723459909	TRUE	0.476753773957328	MHNA
532458	LGMA-(LAMN+MHNA+GCA)/3	LGMA	CD8..T.cells	B.cells	SEMA4A	NRP1	-0.958	3.96	1.501	0.0128	0.628	0.00892	0.156	0.000558518313255995	down	-0.454193203396686	SEMA4A_NRP1	SEMA4A_NRP1_CD8..T.cells_B.cells	0.0611658265251015	0.0793621704420168	0.00485425274991194	0.0711639882037323	0.0702023355790138	0.0049958781810194	0.272401410357726	0.35586775780378	0.314134584080753	-1.81329284907734	-1.89279003035213	0.18795021610373	0.936169361293421	0.0800384184408516	0.0191892108211942	8.11655517667055	2.04963514562388	0.985379985627021	0.972376931369026	0.988097376931369	0.980057491915199	0.103408733701412	0.569411859238922	0.615078723459909	1.001	0.000558518313255995	-0.454193203396686	0.407780727733464	0.0354671637775728	0.0682877772245283	0.114463844690005	4.56232349120302	0.372780958005175	0.0798725662860857	0.0987241570546732	3.99209383044761	0.422997623066649	0.25	0.615078723459909	TRUE	0.476753773957328	MHNA
532459	MHNA-(LGMA+LAMN+GCA)/3	MHNA	CD4..T.cells	Endothelial	PSEN1	NOTCH2	0.239	-0.35	-0.0555	0.298	1	0.863	1	-0.00218289596557707	up	-0.0146193200877941	PSEN1_NOTCH2	PSEN1_NOTCH2_CD4..T.cells_Endothelial	0.181250453325666	0.00128609416496699	0.000233105150419761	0.225516984432395	0.00140884756269372	0.000317719053863616	0.415346021722053	0.243146692749466	0.329246357235759	0.125662312885775	0.525783735923745	0.579638226348647	0.603029454137986	0.656795261725628	0.770829998399232	-0.0223962214996766	-0.0639892042847904	0.316677146963708	0.134095400646784	0.362378727991376	0.394740388070428	-0.00218289596557707	-0.0146193200877941	0.508267256640826	0.0368889985703692	0.0142927409893887	3.18781952453983	1.001	0.249119968161819	0.22900193022935	0.305844903104138	6.02929236111761	0.572841694045933	0.00394327191103131	0.00329371774465192	0.552184495260496	0.0173484625708417	0	1.001	TRUE	0.476751461183233	LGMA
532460	MHNA-(LGMA+LAMN+GCA)/3	MHNA	CD4..T.cells	Endothelial	PSEN1	NOTCH2	0.239	-0.35	-0.0555	0.298	1	0.863	1	0.0142927409893887	down	3.18781952453983	PSEN1_NOTCH2	PSEN1_NOTCH2_CD4..T.cells_Endothelial	0.181250453325666	0.00128609416496699	0.000233105150419761	0.225516984432395	0.00140884756269372	0.000317719053863616	0.415346021722053	0.243146692749466	0.329246357235759	0.125662312885775	0.525783735923745	0.579638226348647	0.603029454137986	0.656795261725628	0.770829998399232	-0.0223962214996766	-0.0639892042847904	0.316677146963708	0.134095400646784	0.362378727991376	0.394740388070428	-0.00218289596557707	-0.0146193200877941	0.508267256640826	0.0368889985703692	0.0142927409893887	3.18781952453983	1.001	0.249119968161819	0.22900193022935	0.305844903104138	6.02929236111761	0.572841694045933	0.00394327191103131	0.00329371774465192	0.552184495260496	0.0173484625708417	0	1.001	TRUE	0.476751461183233	LGMA
532461	GCA-(LGMA+LAMN+MHNA)/3	GCA	Macrophages	NK.cells	APP	SORL1	-0.645	-0.439	-0.542	0.267	1	0.174	1	0.00153897748258088	up	-1.28815110503072	APP_SORL1	APP_SORL1_Macrophages_NK.cells	0.2803479386768	0.272689684217752	0.0764479908688742	0.286016949152542	0.262977220414319	0.0752159422795191	0.0811229763135111	0.397778729953697	0.239450853133604	-0.369900236419849	-0.573488738635425	0.247438770609893	0.631042900592284	0.189410917240275	0.154734272450776	-0.333398880003939	-0.7594507517174	0.284360402443406	0.76904419690981	0.180425799496946	0.0934243621990658	0.00153897748258088	-1.28815110503072	0.275355380005585	0.0733265772617643	0.00363264009936401	-0.783158043055275	0.347929777333842	0.0832889266911785	0.221741714072518	0.334641122771362	6.71254425704053	0.545788363640094	0.459132097235954	0.508314471101997	7.05053424589417	0.838417573106377	1	0.347929777333842	TRUE	0.476748112351252	LAMN
532462	GCA-(LGMA+LAMN+MHNA)/3	GCA	Macrophages	NK.cells	APP	SORL1	-0.645	-0.439	-0.542	0.267	1	0.174	1	0.00363264009936401	down	-0.783158043055275	APP_SORL1	APP_SORL1_Macrophages_NK.cells	0.2803479386768	0.272689684217752	0.0764479908688742	0.286016949152542	0.262977220414319	0.0752159422795191	0.0811229763135111	0.397778729953697	0.239450853133604	-0.369900236419849	-0.573488738635425	0.247438770609893	0.631042900592284	0.189410917240275	0.154734272450776	-0.333398880003939	-0.7594507517174	0.284360402443406	0.76904419690981	0.180425799496946	0.0934243621990658	0.00153897748258088	-1.28815110503072	0.275355380005585	0.0733265772617643	0.00363264009936401	-0.783158043055275	0.347929777333842	0.0832889266911785	0.221741714072518	0.334641122771362	6.71254425704053	0.545788363640094	0.459132097235954	0.508314471101997	7.05053424589417	0.838417573106377	1	0.347929777333842	TRUE	0.476748112351252	LAMN
532463	LGMA-(LAMN+MHNA+GCA)/3	LGMA	Macrophages	Endothelial	ECM1	ITGB4	0.363	-0.243	0.06	0.719	1	0.475	1	0.0148034370650338	up	-0.807294156036258	ECM1_ITGB4	ECM1_ITGB4_Macrophages_Endothelial	0.0272418728651303	0.208545126935749	0.00568115983462614	0.0324456929665769	0.256644463357128	0.00832700745965728	1.001	0.623093931583111	0.812046965791555	0.0520074127910136	0.143271109617117	0.627161037297903	0.249139587001761	0.598967504402113	0.583780214502961	-0.0785634528611574	-0.323306390375133	0.35853844771829	0.48499820337765	0.289615522817104	0.226621451670859	0.0148034370650338	-0.807294156036258	0.363297664373788	0.203187196266332	0.00240516173242529	-0.387411146976428	0.419930869829324	0.0641939839629528	0.065978086194179	0.0978137612712375	2.82063986308964	0.375966913525392	0.339767773989806	0.435592455112757	6.41934891529475	0.80316192374875	0.25	0.419930869829324	TRUE	0.476747324126995	LAMN
532464	LGMA-(LAMN+MHNA+GCA)/3	LGMA	Macrophages	Endothelial	ECM1	ITGB4	0.363	-0.243	0.06	0.719	1	0.475	1	0.00240516173242529	down	-0.387411146976428	ECM1_ITGB4	ECM1_ITGB4_Macrophages_Endothelial	0.0272418728651303	0.208545126935749	0.00568115983462614	0.0324456929665769	0.256644463357128	0.00832700745965728	1.001	0.623093931583111	0.812046965791555	0.0520074127910136	0.143271109617117	0.627161037297903	0.249139587001761	0.598967504402113	0.583780214502961	-0.0785634528611574	-0.323306390375133	0.35853844771829	0.48499820337765	0.289615522817104	0.226621451670859	0.0148034370650338	-0.807294156036258	0.363297664373788	0.203187196266332	0.00240516173242529	-0.387411146976428	0.419930869829324	0.0641939839629528	0.065978086194179	0.0978137612712375	2.82063986308964	0.375966913525392	0.339767773989806	0.435592455112757	6.41934891529475	0.80316192374875	0.25	0.419930869829324	TRUE	0.476747324126995	LAMN
532465	MHNA-(LGMA+LAMN+GCA)/3	MHNA	CD8..T.cells	B.cells	THBS2	ITGA4	-1.7	0.337	-0.6815	0.0502	0.89	0.363	1	0.00664351264790151	up	-0.426184552216334	THBS2_ITGA4	THBS2_ITGA4_CD8..T.cells_B.cells	0.00406507369050193	0.323711256432369	0.00131591011184255	0.00586466165413534	0.369545626247909	0.00216726006370954	0.223068359731449	0.714769094866929	0.468918727299189	-2.20880368085347	-1.29929628285498	0.109632623659356	0.868636945733952	0.0688730590683528	0.0457619657435569	0.14831146736283	0.440093374963888	0.633376751706791	0.586552281710384	0.691430111390586	0.764170858785483	0.00664351264790151	-0.426184552216334	0.432997497608332	0.123300576743509	0.0212674963181735	2.54049366097419	0.952625748763301	0.357620905639588	0.00479666569611376	0.00779179566563467	1.08967120715479	0.10926885829255	0.396124188475068	0.596941906298627	7.06421712873531	0.78373515665583	0	0.952625748763301	TRUE	0.476745611574414	LAMN
532466	MHNA-(LGMA+LAMN+GCA)/3	MHNA	CD8..T.cells	B.cells	THBS2	ITGA4	-1.7	0.337	-0.6815	0.0502	0.89	0.363	1	0.0212674963181735	down	2.54049366097419	THBS2_ITGA4	THBS2_ITGA4_CD8..T.cells_B.cells	0.00406507369050193	0.323711256432369	0.00131591011184255	0.00586466165413534	0.369545626247909	0.00216726006370954	0.223068359731449	0.714769094866929	0.468918727299189	-2.20880368085347	-1.29929628285498	0.109632623659356	0.868636945733952	0.0688730590683528	0.0457619657435569	0.14831146736283	0.440093374963888	0.633376751706791	0.586552281710384	0.691430111390586	0.764170858785483	0.00664351264790151	-0.426184552216334	0.432997497608332	0.123300576743509	0.0212674963181735	2.54049366097419	0.952625748763301	0.357620905639588	0.00479666569611376	0.00779179566563467	1.08967120715479	0.10926885829255	0.396124188475068	0.596941906298627	7.06421712873531	0.78373515665583	0	0.952625748763301	TRUE	0.476745611574414	LAMN
532467	MHNA-(LGMA+LAMN+GCA)/3	MHNA	SPP1..macrophages	Epithelial	COL6A3	ITGB1	2.1	-1.04	0.53	0.328	0.949	0.364	1	0.00489008577251945	up	-0.229437444034964	COL6A3_ITGB1	COL6A3_ITGB1_SPP1..macrophages_Epithelial	0.055780297367743	0.365833422010482	0.0204062970668037	0.0409822866344605	0.346775329048056	0.0142116459328068	0.718445157367712	0.197703809143393	0.458074483255552	1.01666492820547	0.484126156288321	0.910777173043061	0.578417640467424	0.841643989114775	0.757003361613575	-0.456454561004982	-0.438898616350944	0.153588753144089	0.585609054976644	0.154913762127201	0.178022817103845	0.00489008577251945	-0.229437444034964	0.468979903961176	0.106134321458026	0.000609567340050981	0.0522143506230771	0.499915113368982	0.0362612944679678	0.0356507635838267	0.0451599325764712	3.72588549269257	0.355995305982766	0.181349103738564	0.238367072004888	7.50650076949377	0.599823417850193	0.333333333333333	0.499915113368982	TRUE	0.476744828421981	LGMA
532468	MHNA-(LGMA+LAMN+GCA)/3	MHNA	SPP1..macrophages	Epithelial	COL6A3	ITGB1	2.1	-1.04	0.53	0.328	0.949	0.364	1	0.000609567340050981	down	0.0522143506230771	COL6A3_ITGB1	COL6A3_ITGB1_SPP1..macrophages_Epithelial	0.055780297367743	0.365833422010482	0.0204062970668037	0.0409822866344605	0.346775329048056	0.0142116459328068	0.718445157367712	0.197703809143393	0.458074483255552	1.01666492820547	0.484126156288321	0.910777173043061	0.578417640467424	0.841643989114775	0.757003361613575	-0.456454561004982	-0.438898616350944	0.153588753144089	0.585609054976644	0.154913762127201	0.178022817103845	0.00489008577251945	-0.229437444034964	0.468979903961176	0.106134321458026	0.000609567340050981	0.0522143506230771	0.499915113368982	0.0362612944679678	0.0356507635838267	0.0451599325764712	3.72588549269257	0.355995305982766	0.181349103738564	0.238367072004888	7.50650076949377	0.599823417850193	0.333333333333333	0.499915113368982	TRUE	0.476744828421981	LGMA
532469	MHNA-(LGMA+LAMN+GCA)/3	MHNA	SPP1..macrophages	NK.cells	NRP1	PDGFRA	0.399	1.22	0.8095	0.693	1	0.428	1	0.00296863396232027	up	-0.360421428071932	NRP1_PDGFRA	NRP1_PDGFRA_SPP1..macrophages_NK.cells	0.0730526156912719	0.0127275991307591	0.000929784407971911	0.063365539452496	0.0104166666666667	0.000660057702630166	0.718445157367712	0.220650162690461	0.469547660029086	0.0635474393898891	0.159266765388193	0.640267328317592	0.271350248119097	0.611053305586682	0.594785497038579	0.44963860180393	0.368556230986828	0.851823571685232	0.527578153072224	0.79401724757456	0.734661336687028	0.00296863396232027	-0.360421428071932	0.445024690678001	0.0873230823035866	0.0295543785487429	0.703670356942716	0.618439212060618	0.486533598400855	0.0736019366833154	0.089207092801638	4.09046567752989	0.433396347998609	0.0167663754673679	0.0167985765832315	1.41811234977922	0.159462157634599	0	0.618439212060618	TRUE	0.476739379010553	LGMA
532470	MHNA-(LGMA+LAMN+GCA)/3	MHNA	SPP1..macrophages	NK.cells	NRP1	PDGFRA	0.399	1.22	0.8095	0.693	1	0.428	1	0.0295543785487429	down	0.703670356942716	NRP1_PDGFRA	NRP1_PDGFRA_SPP1..macrophages_NK.cells	0.0730526156912719	0.0127275991307591	0.000929784407971911	0.063365539452496	0.0104166666666667	0.000660057702630166	0.718445157367712	0.220650162690461	0.469547660029086	0.0635474393898891	0.159266765388193	0.640267328317592	0.271350248119097	0.611053305586682	0.594785497038579	0.44963860180393	0.368556230986828	0.851823571685232	0.527578153072224	0.79401724757456	0.734661336687028	0.00296863396232027	-0.360421428071932	0.445024690678001	0.0873230823035866	0.0295543785487429	0.703670356942716	0.618439212060618	0.486533598400855	0.0736019366833154	0.089207092801638	4.09046567752989	0.433396347998609	0.0167663754673679	0.0167985765832315	1.41811234977922	0.159462157634599	0	0.618439212060618	TRUE	0.476739379010553	LGMA
532471	MHNA-(LGMA+LAMN+GCA)/3	MHNA	iCAFs	Endothelial	POSTN	PTK7	1.09	-1.16	-0.0349999999999999	0.0846	0.696	0.38	0.997	-0.00218628825814411	up	-0.0172485009626396	POSTN_PTK7	POSTN_PTK7_iCAFs_Endothelial	0.744184931984332	0.00552705445196521	0.00411315064140943	NA	0.0064806987883911	NA	0.001	0.243146692749466	0.122073346374733	1.16916630428746	1.07262963696098	0.805626700816392	0.82145429806307	0.852689290859613	0.888286377461181	-0.4874510279245	-0.42021640338319	0.138901365432986	0.57053988501617	0.149389148401006	0.186197448796263	-0.00218628825814411	-0.0172485009626396	0.507786414734237	0.0368557876272575	0.00495881776354153	-2.01678372452553	0.12348734284752	0.103919258945487	0.501503785246524	NA	10.1233984805672	0.932744373654117	0.029144397199897	0.025111261240274	1.07608402423958	0.172027606415344	0	0.507786414734237	TRUE	0.476738971101293	GCA
532472	MHNA-(LGMA+LAMN+GCA)/3	MHNA	iCAFs	Endothelial	POSTN	PTK7	1.09	-1.16	-0.0349999999999999	0.0846	0.696	0.38	0.997	0.00495881776354153	down	-2.01678372452553	POSTN_PTK7	POSTN_PTK7_iCAFs_Endothelial	0.744184931984332	0.00552705445196521	0.00411315064140943	NA	0.0064806987883911	NA	0.001	0.243146692749466	0.122073346374733	1.16916630428746	1.07262963696098	0.805626700816392	0.82145429806307	0.852689290859613	0.888286377461181	-0.4874510279245	-0.42021640338319	0.138901365432986	0.57053988501617	0.149389148401006	0.186197448796263	-0.00218628825814411	-0.0172485009626396	0.507786414734237	0.0368557876272575	0.00495881776354153	-2.01678372452553	0.12348734284752	0.103919258945487	0.501503785246524	NA	10.1233984805672	0.932744373654117	0.029144397199897	0.025111261240274	1.07608402423958	0.172027606415344	0	0.507786414734237	TRUE	0.476738971101293	GCA
532473	LGMA-(LAMN+MHNA+GCA)/3	LGMA	NK.cells	NK.cells	COL12A1	ITGA1	0.831	-1.2	-0.1845	0.217	1	0.00161	0.419	0.0465112641679136	up	0.719419286862891	COL12A1_ITGA1	COL12A1_ITGA1_NK.cells_NK.cells	0.0282947256903868	0.117317042532032	0.00331945353725128	0.0299056375102037	0.109318463771919	0.00326923835073536	0.260586388381787	0.260586388381787	0.260586388381787	0.551401961171872	0.66354026615147	0.757923803425644	0.677745317752521	0.785256923323195	0.8111293420842	-3.35180894876178	-2.79317412396815	0.134140316205534	0.989871541501976	0.0321146245059289	0.00224577793747754	0.0465112641679136	0.719419286862891	0.642513069339772	0.51361055194656	-0.00089150599834651	-0.412924046873741	0.415289123593194	0.0129102438917767	0.0303139710695207	0.0442913526068864	3.52414789273748	0.360077102793402	0.321518699646522	0.279452690739795	5.85430728511355	0.766749261536876	0	0.642513069339772	TRUE	0.476738009726632	LAMN
532474	LGMA-(LAMN+MHNA+GCA)/3	LGMA	NK.cells	NK.cells	COL12A1	ITGA1	0.831	-1.2	-0.1845	0.217	1	0.00161	0.419	-0.00089150599834651	down	-0.412924046873741	COL12A1_ITGA1	COL12A1_ITGA1_NK.cells_NK.cells	0.0282947256903868	0.117317042532032	0.00331945353725128	0.0299056375102037	0.109318463771919	0.00326923835073536	0.260586388381787	0.260586388381787	0.260586388381787	0.551401961171872	0.66354026615147	0.757923803425644	0.677745317752521	0.785256923323195	0.8111293420842	-3.35180894876178	-2.79317412396815	0.134140316205534	0.989871541501976	0.0321146245059289	0.00224577793747754	0.0465112641679136	0.719419286862891	0.642513069339772	0.51361055194656	-0.00089150599834651	-0.412924046873741	0.415289123593194	0.0129102438917767	0.0303139710695207	0.0442913526068864	3.52414789273748	0.360077102793402	0.321518699646522	0.279452690739795	5.85430728511355	0.766749261536876	0	0.642513069339772	TRUE	0.476738009726632	LAMN
532475	GCA-(LGMA+LAMN+MHNA)/3	GCA	Macrophages	iCAFs	LGALS9	CD44	-0.221	-2.56	-1.3905	0.747	1	0.00132	0.171	-0.000905643393956754	up	0.0105504211624222	LGALS9_CD44	LGALS9_CD44_Macrophages_iCAFs	0.294270284401251	0.224393449721093	0.066032324267204	0.371822033898305	0.221164021164021	0.0822336561743341	0.0811229763135111	0.154589017934036	0.117855997123773	-0.0279961469987969	-0.126679398184601	0.375580278533696	0.225708340003202	0.354129982391548	0.345685929246038	-7.37133073611302	-2.87942606879415	0.053898670499461	0.990837226015092	0.00907294286740927	0.00197628458498024	-0.000905643393956754	0.0105504211624222	0.512870464615941	0.049393451431397	0.0440684700772929	-0.160127099443377	0.461282298965775	0.712318226427398	0.623496303626684	0.763203783151617	6.26955245703737	0.720932767132801	0.126770292763482	0.209942874695326	6.78183148622399	0.499682109377308	1	0.512870464615941	TRUE	0.476737440465116	LAMN
532476	GCA-(LGMA+LAMN+MHNA)/3	GCA	Macrophages	iCAFs	LGALS9	CD44	-0.221	-2.56	-1.3905	0.747	1	0.00132	0.171	0.0440684700772929	down	-0.160127099443377	LGALS9_CD44	LGALS9_CD44_Macrophages_iCAFs	0.294270284401251	0.224393449721093	0.066032324267204	0.371822033898305	0.221164021164021	0.0822336561743341	0.0811229763135111	0.154589017934036	0.117855997123773	-0.0279961469987969	-0.126679398184601	0.375580278533696	0.225708340003202	0.354129982391548	0.345685929246038	-7.37133073611302	-2.87942606879415	0.053898670499461	0.990837226015092	0.00907294286740927	0.00197628458498024	-0.000905643393956754	0.0105504211624222	0.512870464615941	0.049393451431397	0.0440684700772929	-0.160127099443377	0.461282298965775	0.712318226427398	0.623496303626684	0.763203783151617	6.26955245703737	0.720932767132801	0.126770292763482	0.209942874695326	6.78183148622399	0.499682109377308	1	0.512870464615941	TRUE	0.476737440465116	LAMN
532477	GCA-(LGMA+LAMN+MHNA)/3	GCA	iCAFs	Tregs	COL1A2	ITGA1	0.0696	-1.68	-0.8052	0.902	0.99	0.0811	1	0.00570988612475914	up	0.645522737979586	COL1A2_ITGA1	COL1A2_ITGA1_iCAFs_Tregs	3.22252138374549	0.0229653208461027	0.0740062375111423	1	0.0302361005331302	0.0302361005331302	0.154589017934036	0.298931809158155	0.226760413546096	0.00311762498708085	0.0447934624580583	0.506403073475268	0.100448215143269	0.508163918680967	0.511605570673924	-1.83284496492526	-1.09097914578884	0.0907518864534675	0.873585159899389	0.0603215954006468	0.0468693855551563	0.00570988612475914	0.645522737979586	0.628998382010591	0.114160263302113	0.00848611692011979	0.245562727635545	0.535092380746343	0.158790755824212	1.001	1.001	12.8971092504189	0.989168265880788	0.0637429281858025	0.0780164824900487	3.24976353173433	0.426072327672797	0	0.628998382010591	TRUE	0.476737078844197	LAMN
532478	GCA-(LGMA+LAMN+MHNA)/3	GCA	iCAFs	Tregs	COL1A2	ITGA1	0.0696	-1.68	-0.8052	0.902	0.99	0.0811	1	0.00848611692011979	down	0.245562727635545	COL1A2_ITGA1	COL1A2_ITGA1_iCAFs_Tregs	3.22252138374549	0.0229653208461027	0.0740062375111423	1	0.0302361005331302	0.0302361005331302	0.154589017934036	0.298931809158155	0.226760413546096	0.00311762498708085	0.0447934624580583	0.506403073475268	0.100448215143269	0.508163918680967	0.511605570673924	-1.83284496492526	-1.09097914578884	0.0907518864534675	0.873585159899389	0.0603215954006468	0.0468693855551563	0.00570988612475914	0.645522737979586	0.628998382010591	0.114160263302113	0.00848611692011979	0.245562727635545	0.535092380746343	0.158790755824212	1.001	1.001	12.8971092504189	0.989168265880788	0.0637429281858025	0.0780164824900487	3.24976353173433	0.426072327672797	0	0.628998382010591	TRUE	0.476737078844197	LAMN
532479	LAMN-(LGMA+MHNA+GCA)/3	LAMN	iCAFs	Fibroblasts	THBS4	ITGAV	-1.26	0.612	-0.324	0.207	1	0.236	1	0.0157623117217586	up	0.160550260508522	THBS4_ITGAV	THBS4_ITGAV_iCAFs_Fibroblasts	0.0112213539705463	0.5133802118256	0.00576082107836911	0.0156794425087108	0.50807567646309	0.00796634335917738	0.900388818556685	0.20634857114243	0.553368694849558	-0.861877364724284	-0.684029654543082	0.148511285417	0.687630062429966	0.127461181367056	0.128861853689771	0.383777854182295	0.627087997029893	0.730461731943945	0.708116241466044	0.777353575278476	0.829365792310456	0.0157623117217586	0.160550260508522	0.540303422701593	0.212574691904285	0.000851239085525316	-0.211812253141386	0.451878845473338	0.0400207970898931	0.11172968864091	0.119536585365854	1.67333525942692	0.323348410212703	0.61753942078297	0.685097385517826	8.12133078094953	0.839792974171221	0	0.540303422701593	TRUE	0.476735479775655	GCA
532480	LAMN-(LGMA+MHNA+GCA)/3	LAMN	iCAFs	Fibroblasts	THBS4	ITGAV	-1.26	0.612	-0.324	0.207	1	0.236	1	0.000851239085525316	down	-0.211812253141386	THBS4_ITGAV	THBS4_ITGAV_iCAFs_Fibroblasts	0.0112213539705463	0.5133802118256	0.00576082107836911	0.0156794425087108	0.50807567646309	0.00796634335917738	0.900388818556685	0.20634857114243	0.553368694849558	-0.861877364724284	-0.684029654543082	0.148511285417	0.687630062429966	0.127461181367056	0.128861853689771	0.383777854182295	0.627087997029893	0.730461731943945	0.708116241466044	0.777353575278476	0.829365792310456	0.0157623117217586	0.160550260508522	0.540303422701593	0.212574691904285	0.000851239085525316	-0.211812253141386	0.451878845473338	0.0400207970898931	0.11172968864091	0.119536585365854	1.67333525942692	0.323348410212703	0.61753942078297	0.685097385517826	8.12133078094953	0.839792974171221	0	0.540303422701593	TRUE	0.476735479775655	GCA
532481	LAMN-(LGMA+MHNA+GCA)/3	LAMN	iCAFs	B.cells	BMP8A	BMPR1A	-1.39	0.309	-0.5405	0.164	1	0.505	1	0.000506283995776329	up	0.946659548976451	BMP8A_BMPR1A	BMP8A_BMPR1A_iCAFs_B.cells	0.00772784071300906	0.0817158063373862	0.000631486735110417	0.0101298190401259	0.0925535846267554	0.000937551063784009	0.900388818556685	0.176990542322262	0.538689680439473	-1.0913670512137	-0.785156151952302	0.133624139587002	0.731130942852569	0.111973747398751	0.108031855290539	0.0916829641613336	0.296708621881339	0.622013115343155	0.455937836866691	0.651230686309738	0.695405138339921	0.000506283995776329	0.946659548976451	0.684072264423643	0.0632163865973946	0.0142389168683299	0.209705399466471	0.528568597925244	0.248282667451112	0.190832919142323	0.173480702575116	2.18495919645784	0.545047921030592	0.173126242289984	0.160023886313243	4.84864740413379	0.613385990568272	0	0.684072264423643	TRUE	0.476735145509603	MHNA
532482	LAMN-(LGMA+MHNA+GCA)/3	LAMN	iCAFs	B.cells	BMP8A	BMPR1A	-1.39	0.309	-0.5405	0.164	1	0.505	1	0.0142389168683299	down	0.209705399466471	BMP8A_BMPR1A	BMP8A_BMPR1A_iCAFs_B.cells	0.00772784071300906	0.0817158063373862	0.000631486735110417	0.0101298190401259	0.0925535846267554	0.000937551063784009	0.900388818556685	0.176990542322262	0.538689680439473	-1.0913670512137	-0.785156151952302	0.133624139587002	0.731130942852569	0.111973747398751	0.108031855290539	0.0916829641613336	0.296708621881339	0.622013115343155	0.455937836866691	0.651230686309738	0.695405138339921	0.000506283995776329	0.946659548976451	0.684072264423643	0.0632163865973946	0.0142389168683299	0.209705399466471	0.528568597925244	0.248282667451112	0.190832919142323	0.173480702575116	2.18495919645784	0.545047921030592	0.173126242289984	0.160023886313243	4.84864740413379	0.613385990568272	0	0.684072264423643	TRUE	0.476735145509603	MHNA
532483	GCA-(LGMA+LAMN+MHNA)/3	GCA	NK.cells	CD4..T.cells	FN1	ITGA5	-1.05	0.704	-0.173	0.096	1	0.049	1	0.000267606747493106	up	-0.114726989695476	FN1_ITGA5	FN1_ITGA5_NK.cells_CD4..T.cells	0.0553630130304759	0.0937309240282802	0.00518922636833622	0.050748075244067	0.112332893993598	0.00570067815677092	0.397778729953697	0.3059809126524	0.351879821303048	-1.06861520530845	-1.01772876696043	0.175124059548583	0.806086921722427	0.113254362093805	0.0734552585240916	0.922101959659926	1.30980391997149	0.75554707150557	0.911336687028387	0.862109234638879	0.941834351419332	0.000267606747493106	-0.114726989695476	0.489958907002776	0.0608797082720018	0.0153955114672937	0.240141112331092	0.534105987097072	0.266274925581141	0.0296151638591633	0.0538704014394432	4.74446959125069	0.318986464705758	0.171858940355253	0.189790334819437	5.04863571318046	0.545968871041487	0.5	0.534105987097072	TRUE	0.47673485333511	LAMN
532484	GCA-(LGMA+LAMN+MHNA)/3	GCA	NK.cells	CD4..T.cells	FN1	ITGA5	-1.05	0.704	-0.173	0.096	1	0.049	1	0.0153955114672937	down	0.240141112331092	FN1_ITGA5	FN1_ITGA5_NK.cells_CD4..T.cells	0.0553630130304759	0.0937309240282802	0.00518922636833622	0.050748075244067	0.112332893993598	0.00570067815677092	0.397778729953697	0.3059809126524	0.351879821303048	-1.06861520530845	-1.01772876696043	0.175124059548583	0.806086921722427	0.113254362093805	0.0734552585240916	0.922101959659926	1.30980391997149	0.75554707150557	0.911336687028387	0.862109234638879	0.941834351419332	0.000267606747493106	-0.114726989695476	0.489958907002776	0.0608797082720018	0.0153955114672937	0.240141112331092	0.534105987097072	0.266274925581141	0.0296151638591633	0.0538704014394432	4.74446959125069	0.318986464705758	0.171858940355253	0.189790334819437	5.04863571318046	0.545968871041487	0.5	0.534105987097072	TRUE	0.47673485333511	LAMN
532485	LAMN-(LGMA+MHNA+GCA)/3	LAMN	NK.cells	CD8..T.cells	LGALS3	PTPRK	0.505	0.451	0.478	0.163	1	0.485	1	0.01362398098644	up	0.239742675033064	LGALS3_PTPRK	LGALS3_PTPRK_NK.cells_CD8..T.cells	0.130666553173579	0.0167774220301414	0.00219224790781705	0.148573276210492	0.0235181278567144	0.00349416530600931	0.439766549598653	0.523461688274655	0.481614118936654	0.397845259776001	0.787812395596042	0.674123579318073	0.732251480710741	0.755722746918521	0.839623019049144	0.141730475890379	0.314258261397736	0.677641034854474	0.474443047071506	0.686938555515631	0.704904779015451	0.01362398098644	0.239742675033064	0.554786652802531	0.191640182571368	0.0179195832954601	0.0271343057445276	0.495352119574253	0.305539981731146	0.065684262046347	0.140693401585489	5.84530410992917	0.306603862179605	0.0250532377557273	0.0429336318677428	2.71526911216844	0.312504157510688	0	0.554786652802531	TRUE	0.476734705202072	LAMN
532486	LAMN-(LGMA+MHNA+GCA)/3	LAMN	NK.cells	CD8..T.cells	LGALS3	PTPRK	0.505	0.451	0.478	0.163	1	0.485	1	0.0179195832954601	down	0.0271343057445276	LGALS3_PTPRK	LGALS3_PTPRK_NK.cells_CD8..T.cells	0.130666553173579	0.0167774220301414	0.00219224790781705	0.148573276210492	0.0235181278567144	0.00349416530600931	0.439766549598653	0.523461688274655	0.481614118936654	0.397845259776001	0.787812395596042	0.674123579318073	0.732251480710741	0.755722746918521	0.839623019049144	0.141730475890379	0.314258261397736	0.677641034854474	0.474443047071506	0.686938555515631	0.704904779015451	0.01362398098644	0.239742675033064	0.554786652802531	0.191640182571368	0.0179195832954601	0.0271343057445276	0.495352119574253	0.305539981731146	0.065684262046347	0.140693401585489	5.84530410992917	0.306603862179605	0.0250532377557273	0.0429336318677428	2.71526911216844	0.312504157510688	0	0.554786652802531	TRUE	0.476734705202072	LAMN
532487	LGMA-(LAMN+MHNA+GCA)/3	LGMA	CD4..T.cells	CD4..T.cells	LGALS3	ANXA2	-0.119	0.166	0.0235	0.595	1	0.473	1	0.0186836119782491	up	0.0762898289165368	LGALS3_ANXA2	LGALS3_ANXA2_CD4..T.cells_CD4..T.cells	0.148825780878819	0.29888891744745	0.0444823765351416	0.172997941782039	0.344767722810195	0.0596441064390442	0.225262262027145	0.225262262027145	0.225262262027145	-0.0268324810783026	-0.22548303427145	0.41914118777013	0.35154874339683	0.356010885224908	0.285256923323195	0.0539730506375233	0.325138859262188	0.557626661875674	0.486996945742005	0.617094861660079	0.712652712899749	0.0186836119782491	0.0762898289165368	0.524893320276027	0.241174564914408	0.00481265478709799	-0.382075164470833	0.420901683684711	0.101645513241001	0.0776847988819614	0.17085680142374	5.96091952751346	0.32214557565203	0.0895681595016513	0.279822391594867	6.87799014345602	0.287662256848662	1	0.524893320276027	TRUE	0.476734526492926	LAMN
532488	LGMA-(LAMN+MHNA+GCA)/3	LGMA	CD4..T.cells	CD4..T.cells	LGALS3	ANXA2	-0.119	0.166	0.0235	0.595	1	0.473	1	0.00481265478709799	down	-0.382075164470833	LGALS3_ANXA2	LGALS3_ANXA2_CD4..T.cells_CD4..T.cells	0.148825780878819	0.29888891744745	0.0444823765351416	0.172997941782039	0.344767722810195	0.0596441064390442	0.225262262027145	0.225262262027145	0.225262262027145	-0.0268324810783026	-0.22548303427145	0.41914118777013	0.35154874339683	0.356010885224908	0.285256923323195	0.0539730506375233	0.325138859262188	0.557626661875674	0.486996945742005	0.617094861660079	0.712652712899749	0.0186836119782491	0.0762898289165368	0.524893320276027	0.241174564914408	0.00481265478709799	-0.382075164470833	0.420901683684711	0.101645513241001	0.0776847988819614	0.17085680142374	5.96091952751346	0.32214557565203	0.0895681595016513	0.279822391594867	6.87799014345602	0.287662256848662	1	0.524893320276027	TRUE	0.476734526492926	LAMN
532489	LAMN-(LGMA+MHNA+GCA)/3	LAMN	NK.cells	CD4..T.cells	NCAM1	NCAM1	-0.444	-0.928	-0.686	0.405	1	0.00398	1	0.00221617583736367	up	0.604977063770088	NCAM1_NCAM1	NCAM1_NCAM1_NK.cells_CD4..T.cells	0.0411494742072407	0.0483471492767711	0.00198945977215811	0.0328523697895616	0.0498728197674419	0.00163844031744816	0.439766549598653	0.372192634222999	0.405979591910826	-0.174289969692687	-0.392544976785331	0.298443252761325	0.509984792700496	0.244157195453818	0.211781655194493	-2.22730850911562	-2.40011692792631	0.170926158821416	0.983179123248293	0.0507545813869925	0.00435680919870643	0.00221617583736367	0.604977063770088	0.621583122194364	0.0799564287829905	0.00397194191017465	0.199531171302587	0.526717527075778	0.0885671856157497	0.418903901528541	0.261118826738367	4.72569798734924	0.857465571658821	0.492001712653481	0.395883518210091	4.40992235172142	0.800235727303995	0	0.621583122194364	TRUE	0.4767342471173	GCA
532490	LAMN-(LGMA+MHNA+GCA)/3	LAMN	NK.cells	CD4..T.cells	NCAM1	NCAM1	-0.444	-0.928	-0.686	0.405	1	0.00398	1	0.00397194191017465	down	0.199531171302587	NCAM1_NCAM1	NCAM1_NCAM1_NK.cells_CD4..T.cells	0.0411494742072407	0.0483471492767711	0.00198945977215811	0.0328523697895616	0.0498728197674419	0.00163844031744816	0.439766549598653	0.372192634222999	0.405979591910826	-0.174289969692687	-0.392544976785331	0.298443252761325	0.509984792700496	0.244157195453818	0.211781655194493	-2.22730850911562	-2.40011692792631	0.170926158821416	0.983179123248293	0.0507545813869925	0.00435680919870643	0.00221617583736367	0.604977063770088	0.621583122194364	0.0799564287829905	0.00397194191017465	0.199531171302587	0.526717527075778	0.0885671856157497	0.418903901528541	0.261118826738367	4.72569798734924	0.857465571658821	0.492001712653481	0.395883518210091	4.40992235172142	0.800235727303995	0	0.621583122194364	TRUE	0.4767342471173	GCA
532491	GCA-(LGMA+LAMN+MHNA)/3	GCA	Macrophages	NK.cells	HMGB1	CXCR4	-0.236	0.0584	-0.0888	0.653	1	0.819	1	0.00253600068153732	up	-0.826172043878865	HMGB1_CXCR4	HMGB1_CXCR4_Macrophages_NK.cells	0.672160863044322	1.29725278064637	0.871962548625908	0.634533898305085	0.726982300182554	0.461294912933633	0.0811229763135111	0.397778729953697	0.239450853133604	-0.0436804892190825	-0.185086818724926	0.369637425964463	0.305766768048663	0.331479109972787	0.306507123419241	0.00506422013719156	0.0867160982395816	0.501122888968739	0.174788896873877	0.518370463528566	0.54895795903701	0.00253600068153732	-0.826172043878865	0.359845151969845	0.0830875516138348	0.00350150276628825	-0.860219896284416	0.333909357522087	0.0812489234356759	0.194179681740166	0.306798948978718	8.12371469733683	0.001	0.555477837711266	0.741156913607149	10.1780821132361	0.898075561655944	1	0.359845151969845	TRUE	0.476733347694639	LGMA
532492	GCA-(LGMA+LAMN+MHNA)/3	GCA	Macrophages	NK.cells	HMGB1	CXCR4	-0.236	0.0584	-0.0888	0.653	1	0.819	1	0.00350150276628825	down	-0.860219896284416	HMGB1_CXCR4	HMGB1_CXCR4_Macrophages_NK.cells	0.672160863044322	1.29725278064637	0.871962548625908	0.634533898305085	0.726982300182554	0.461294912933633	0.0811229763135111	0.397778729953697	0.239450853133604	-0.0436804892190825	-0.185086818724926	0.369637425964463	0.305766768048663	0.331479109972787	0.306507123419241	0.00506422013719156	0.0867160982395816	0.501122888968739	0.174788896873877	0.518370463528566	0.54895795903701	0.00253600068153732	-0.826172043878865	0.359845151969845	0.0830875516138348	0.00350150276628825	-0.860219896284416	0.333909357522087	0.0812489234356759	0.194179681740166	0.306798948978718	8.12371469733683	0.001	0.555477837711266	0.741156913607149	10.1780821132361	0.898075561655944	1	0.359845151969845	TRUE	0.476733347694639	LGMA
532493	MHNA-(LGMA+LAMN+GCA)/3	MHNA	NK.cells	Epithelial	ADAM12	ITGB1	0.416	-1.04	-0.312	0.556	1	0.364	1	0.00801370079804298	up	0.753965892653136	ADAM12_ITGB1	ADAM12_ITGB1_NK.cells_Epithelial	0.0255931535020071	0.365833422010482	0.00936283092567882	0.0291735233854444	0.346775329048056	0.0101166581714786	0.220650162690461	0.197703809143393	0.209176985916927	0.106048886701864	0.254925208417943	0.646010084840724	0.383784216423883	0.644469345285737	0.65413398431247	-0.456454561004982	-0.438898616350944	0.153588753144089	0.585609054976644	0.154913762127201	0.178022817103845	0.00801370079804298	0.753965892653136	0.648831180030935	0.136714879846025	1.77837282072137e-06	-0.378510783764578	0.421550177223038	0.0268063860698236	0.0447316459663988	0.0633732570118664	3.34660912791077	0.390833366667964	0.181349103738564	0.238367072004888	7.50650076949377	0.599823417850193	0.333333333333333	0.648831180030935	TRUE	0.476733172893877	LGMA
532494	MHNA-(LGMA+LAMN+GCA)/3	MHNA	NK.cells	Epithelial	ADAM12	ITGB1	0.416	-1.04	-0.312	0.556	1	0.364	1	1.77837282072137e-06	down	-0.378510783764578	ADAM12_ITGB1	ADAM12_ITGB1_NK.cells_Epithelial	0.0255931535020071	0.365833422010482	0.00936283092567882	0.0291735233854444	0.346775329048056	0.0101166581714786	0.220650162690461	0.197703809143393	0.209176985916927	0.106048886701864	0.254925208417943	0.646010084840724	0.383784216423883	0.644469345285737	0.65413398431247	-0.456454561004982	-0.438898616350944	0.153588753144089	0.585609054976644	0.154913762127201	0.178022817103845	0.00801370079804298	0.753965892653136	0.648831180030935	0.136714879846025	1.77837282072137e-06	-0.378510783764578	0.421550177223038	0.0268063860698236	0.0447316459663988	0.0633732570118664	3.34660912791077	0.390833366667964	0.181349103738564	0.238367072004888	7.50650076949377	0.599823417850193	0.333333333333333	0.648831180030935	TRUE	0.476733172893877	LGMA
532495	MHNA-(LGMA+LAMN+GCA)/3	MHNA	Macrophages	C1Qhi.monocytes	C3	CR1	0.0549	-1.51	-0.72755	0.918	1	0.0119	0.116	0.00413175974539026	up	0.50983977380804	C3_CR1	C3_CR1_Macrophages_C1Qhi.monocytes	0.315646438616451	0.0707286735101759	0.0223252539015527	0.160246533127889	0.0805329334325788	0.0129051233851898	0.0345408446629282	0.176248705813806	0.105394775238367	0.00203993680205179	0.0371573187987575	0.500380182487594	0.0870017608452057	0.502000960461021	0.505422602849368	-2.90592408829728	-1.92445303860747	0.10350790513834	0.966627739849084	0.0380883938196191	0.0100386273805246	0.00413175974539026	0.50983977380804	0.604183788306482	0.0987102204851867	0.0599110140597428	-0.151646444801973	0.462825245746427	0.958768573873219	0.168609491636261	0.189316575265448	6.04718618598033	0.528392269720469	0.264463080511883	0.246061233243076	5.16361192329143	0.763113126997742	0.333333333333333	0.604183788306482	TRUE	0.476732820112595	LAMN
532496	MHNA-(LGMA+LAMN+GCA)/3	MHNA	Macrophages	C1Qhi.monocytes	C3	CR1	0.0549	-1.51	-0.72755	0.918	1	0.0119	0.116	0.0599110140597428	down	-0.151646444801973	C3_CR1	C3_CR1_Macrophages_C1Qhi.monocytes	0.315646438616451	0.0707286735101759	0.0223252539015527	0.160246533127889	0.0805329334325788	0.0129051233851898	0.0345408446629282	0.176248705813806	0.105394775238367	0.00203993680205179	0.0371573187987575	0.500380182487594	0.0870017608452057	0.502000960461021	0.505422602849368	-2.90592408829728	-1.92445303860747	0.10350790513834	0.966627739849084	0.0380883938196191	0.0100386273805246	0.00413175974539026	0.50983977380804	0.604183788306482	0.0987102204851867	0.0599110140597428	-0.151646444801973	0.462825245746427	0.958768573873219	0.168609491636261	0.189316575265448	6.04718618598033	0.528392269720469	0.264463080511883	0.246061233243076	5.16361192329143	0.763113126997742	0.333333333333333	0.604183788306482	TRUE	0.476732820112595	LAMN
532497	MHNA-(LGMA+LAMN+GCA)/3	MHNA	iCAFs	Fibroblasts	MPDZ	CLDN5	-0.498	0.256	-0.121	0.421	0.916	0.836	1	-0.0004688429771664	up	0.263806980516736	MPDZ_CLDN5	MPDZ_CLDN5_iCAFs_Fibroblasts	0.151300047388584	0.0219694813649899	0.00332398357162557	NA	0.0164438284109891	NA	0.001	0.310731215249496	0.155865607624748	-0.187107516273837	-0.375717904164332	0.283015847606851	0.496178165519449	0.23871458299984	0.217744517368337	0.0199151929756118	0.0777937225609836	0.59800574919152	0.157788357887172	0.563780093424362	0.540109593963349	-0.0004688429771664	0.263806980516736	0.559187691407451	0.0536697788726511	0.0113151749107687	1.35717781471939	0.737336546139748	0.202800248587002	0.302828324451822	NA	6.25890151867409	0.801935772288497	0.0211886369905911	0.0251910569379529	2.58146642766928	0.263314191119728	0	0.737336546139748	TRUE	0.476731702475091	LAMN
532498	MHNA-(LGMA+LAMN+GCA)/3	MHNA	iCAFs	Fibroblasts	MPDZ	CLDN5	-0.498	0.256	-0.121	0.421	0.916	0.836	1	0.0113151749107687	down	1.35717781471939	MPDZ_CLDN5	MPDZ_CLDN5_iCAFs_Fibroblasts	0.151300047388584	0.0219694813649899	0.00332398357162557	NA	0.0164438284109891	NA	0.001	0.310731215249496	0.155865607624748	-0.187107516273837	-0.375717904164332	0.283015847606851	0.496178165519449	0.23871458299984	0.217744517368337	0.0199151929756118	0.0777937225609836	0.59800574919152	0.157788357887172	0.563780093424362	0.540109593963349	-0.0004688429771664	0.263806980516736	0.559187691407451	0.0536697788726511	0.0113151749107687	1.35717781471939	0.737336546139748	0.202800248587002	0.302828324451822	NA	6.25890151867409	0.801935772288497	0.0211886369905911	0.0251910569379529	2.58146642766928	0.263314191119728	0	0.737336546139748	TRUE	0.476731702475091	LAMN
532499	GCA-(LGMA+LAMN+MHNA)/3	GCA	Macrophages	CD8..T.cells	BMP1	BMPR1A	0.0159	-0.254	-0.11905	0.991	1	0.425	1	0.0101183527769965	up	-1.04481200350786	BMP1_BMPR1A	BMP1_BMPR1A_Macrophages_CD8..T.cells	0.0312616902891011	0.0940433837034739	0.0029399551350771	0.0254237288135593	0.105789473684211	0.00268956289027654	0.0811229763135111	0.299850372260767	0.190486674287139	6.24288936841223e-05	0.00392634551472468	0.481110933247959	0.026692812550024	0.479069953577717	0.477769329278053	-0.0943892117672209	-0.371611069949688	0.353665109593963	0.530070966582824	0.277667984189723	0.206117499101689	0.0101183527769965	-1.04481200350786	0.319858836821123	0.157319670194034	0.00584145208661199	0.487710341112919	0.579148045840102	0.117649726465684	0.128246011421829	0.0847122778007441	2.5356086753661	0.372034835824384	0.199093061485316	0.182765550239234	5.22954691602471	0.661493742164609	0.5	0.579148045840102	TRUE	0.476728738079987	MHNA
532500	GCA-(LGMA+LAMN+MHNA)/3	GCA	Macrophages	CD8..T.cells	BMP1	BMPR1A	0.0159	-0.254	-0.11905	0.991	1	0.425	1	0.00584145208661199	down	0.487710341112919	BMP1_BMPR1A	BMP1_BMPR1A_Macrophages_CD8..T.cells	0.0312616902891011	0.0940433837034739	0.0029399551350771	0.0254237288135593	0.105789473684211	0.00268956289027654	0.0811229763135111	0.299850372260767	0.190486674287139	6.24288936841223e-05	0.00392634551472468	0.481110933247959	0.026692812550024	0.479069953577717	0.477769329278053	-0.0943892117672209	-0.371611069949688	0.353665109593963	0.530070966582824	0.277667984189723	0.206117499101689	0.0101183527769965	-1.04481200350786	0.319858836821123	0.157319670194034	0.00584145208661199	0.487710341112919	0.579148045840102	0.117649726465684	0.128246011421829	0.0847122778007441	2.5356086753661	0.372034835824384	0.199093061485316	0.182765550239234	5.22954691602471	0.661493742164609	0.5	0.579148045840102	TRUE	0.476728738079987	MHNA
532501	GCA-(LGMA+LAMN+MHNA)/3	GCA	Endothelial	CD8..T.cells	THBS1	ITGB1	-1.53	-0.34	-0.935	0.00873	1	0.317	1	0.0119263158738256	up	-0.332547169791994	THBS1_ITGB1	THBS1_ITGB1_Endothelial_CD8..T.cells	0.0932729856772637	0.266593448747706	0.0248659669266971	0.0894364448857994	0.29781328320802	0.0266353612898931	0.391834343333059	0.299850372260767	0.345842357796913	-3.15024820713048	-2.05898575629443	0.121698415239315	0.947694893548903	0.0495437810148871	0.0143668961101329	-0.169639850845964	-0.498940737782248	0.319708947179303	0.631243262666188	0.2349532878189	0.156643011139059	0.0119263158738256	-0.332547169791994	0.450122518531655	0.175019841500089	0.00772080758728139	1.58408264901653	0.778618982271972	0.146885423499398	0.0985961269169156	0.132537926991345	5.59497676444406	0.574291170241384	0.0794794316795172	0.163969683188743	6.74754434304315	0.462877596442375	1	0.778618982271972	TRUE	0.476726615234479	LAMN
532502	GCA-(LGMA+LAMN+MHNA)/3	GCA	Endothelial	CD8..T.cells	THBS1	ITGB1	-1.53	-0.34	-0.935	0.00873	1	0.317	1	0.00772080758728139	down	1.58408264901653	THBS1_ITGB1	THBS1_ITGB1_Endothelial_CD8..T.cells	0.0932729856772637	0.266593448747706	0.0248659669266971	0.0894364448857994	0.29781328320802	0.0266353612898931	0.391834343333059	0.299850372260767	0.345842357796913	-3.15024820713048	-2.05898575629443	0.121698415239315	0.947694893548903	0.0495437810148871	0.0143668961101329	-0.169639850845964	-0.498940737782248	0.319708947179303	0.631243262666188	0.2349532878189	0.156643011139059	0.0119263158738256	-0.332547169791994	0.450122518531655	0.175019841500089	0.00772080758728139	1.58408264901653	0.778618982271972	0.146885423499398	0.0985961269169156	0.132537926991345	5.59497676444406	0.574291170241384	0.0794794316795172	0.163969683188743	6.74754434304315	0.462877596442375	1	0.778618982271972	TRUE	0.476726615234479	LAMN
532503	LGMA-(LAMN+MHNA+GCA)/3	LGMA	Tregs	Fibroblasts	SEMA4A	PLXNB2	-0.729	-0.152	-0.4405	0.298	1	0.746	1	0.018025770120201	up	0.671910131619598	SEMA4A_PLXNB2	SEMA4A_PLXNB2_Tregs_Fibroblasts	0.0482692337462328	0.0860798298806514	0.00415500742934511	0.0487690074893335	0.100909401278816	0.00492125134671073	0.204322685818432	0.231631743788032	0.217977214803232	-0.38329634348841	-0.525783735923745	0.228749799903954	0.603029454137986	0.187409956779254	0.167820553865856	-0.0193436982241543	-0.127261172527331	0.400714157384118	0.240253323751347	0.369879626302551	0.341942148760331	0.018025770120201	0.671910131619598	0.633824282270696	0.234734215772235	0.0052501979069434	-0.422779428079206	0.413496062874881	0.108452037119229	0.0509942701103182	0.0729194541386523	3.64722366674827	0.253446149370236	0.326622163526423	0.292908874761232	5.35234960186186	0.790109700745154	0.75	0.633824282270696	TRUE	0.476726084062403	GCA
532504	LGMA-(LAMN+MHNA+GCA)/3	LGMA	Tregs	Fibroblasts	SEMA4A	PLXNB2	-0.729	-0.152	-0.4405	0.298	1	0.746	1	0.0052501979069434	down	-0.422779428079206	SEMA4A_PLXNB2	SEMA4A_PLXNB2_Tregs_Fibroblasts	0.0482692337462328	0.0860798298806514	0.00415500742934511	0.0487690074893335	0.100909401278816	0.00492125134671073	0.204322685818432	0.231631743788032	0.217977214803232	-0.38329634348841	-0.525783735923745	0.228749799903954	0.603029454137986	0.187409956779254	0.167820553865856	-0.0193436982241543	-0.127261172527331	0.400714157384118	0.240253323751347	0.369879626302551	0.341942148760331	0.018025770120201	0.671910131619598	0.633824282270696	0.234734215772235	0.0052501979069434	-0.422779428079206	0.413496062874881	0.108452037119229	0.0509942701103182	0.0729194541386523	3.64722366674827	0.253446149370236	0.326622163526423	0.292908874761232	5.35234960186186	0.790109700745154	0.75	0.633824282270696	TRUE	0.476726084062403	GCA
532505	LGMA-(LAMN+MHNA+GCA)/3	LGMA	B.cells	Fibroblasts	GDF11	TGFBR1	-0.237	0.346	0.0545	0.643	0.917	0.469	1	0.00973046724357973	up	-1.47187628595386	GDF11_TGFBR1	GDF11_TGFBR1_B.cells_Fibroblasts	0.0214191744086419	0.108106441087299	0.00231555071634642	0.0260703781710006	0.113794618374642	0.00296666873485162	0.35586775780378	0.231631743788032	0.293749750795906	-0.0454539994169594	-0.191789027075778	0.369257243476869	0.314090763566512	0.328597726908916	0.302785336961742	0.113774196420581	0.328827157284917	0.637104743083004	0.490702479338843	0.667535034135825	0.714651455264103	0.00973046724357973	-1.47187628595386	0.241754509434557	0.153522225212631	0.00306990212303074	-1.52038065045676	0.213801541152555	0.0745348421235782	0.135378081731226	0.258824277991036	3.16105653329635	0.614868490360987	0.282128696520807	0.269901848899816	5.56460541176067	0.628459045288878	0.25	0.241754509434557	TRUE	0.476723897177688	MHNA
532506	LGMA-(LAMN+MHNA+GCA)/3	LGMA	B.cells	Fibroblasts	GDF11	TGFBR1	-0.237	0.346	0.0545	0.643	0.917	0.469	1	0.00306990212303074	down	-1.52038065045676	GDF11_TGFBR1	GDF11_TGFBR1_B.cells_Fibroblasts	0.0214191744086419	0.108106441087299	0.00231555071634642	0.0260703781710006	0.113794618374642	0.00296666873485162	0.35586775780378	0.231631743788032	0.293749750795906	-0.0454539994169594	-0.191789027075778	0.369257243476869	0.314090763566512	0.328597726908916	0.302785336961742	0.113774196420581	0.328827157284917	0.637104743083004	0.490702479338843	0.667535034135825	0.714651455264103	0.00973046724357973	-1.47187628595386	0.241754509434557	0.153522225212631	0.00306990212303074	-1.52038065045676	0.213801541152555	0.0745348421235782	0.135378081731226	0.258824277991036	3.16105653329635	0.614868490360987	0.282128696520807	0.269901848899816	5.56460541176067	0.628459045288878	0.25	0.241754509434557	TRUE	0.476723897177688	MHNA
532507	LAMN-(LGMA+MHNA+GCA)/3	LAMN	Macrophages	Tregs	PDGFC	FLT1	0.955	0.0108	0.4829	0.101	1	0.985	1	0.000527744074305423	up	-2.06174209335102	PDGFC_FLT1	PDGFC_FLT1_Macrophages_Tregs	0.258574742039544	0.0241572225811328	0.00624644759730826	0.281686046511628	0.0258333333333333	0.00727688953488372	0.202118009648158	0.223854363600918	0.212986186624538	0.950873088037576	0.995678626217357	0.782275492236273	0.800024011525532	0.835441011685609	0.876360653113494	7.08887106257934e-05	0.00656376950238827	0.478283327344592	0.0282518864534675	0.478305785123967	0.478620194035214	0.000527744074305423	-2.06174209335102	0.13387596742393	0.063426483289563	0.00231635400046288	-1.97571283080695	0.130959667322592	0.0628124699572314	0.473011530116454	0.577999123009582	6.57683511020659	0.820494522561973	0.0310188675585607	0.0421978072068644	3.2732751630049	0.359838267878116	0	0.13387596742393	TRUE	0.476723380223419	LGMA
532508	LAMN-(LGMA+MHNA+GCA)/3	LAMN	Macrophages	Tregs	PDGFC	FLT1	0.955	0.0108	0.4829	0.101	1	0.985	1	0.00231635400046288	down	-1.97571283080695	PDGFC_FLT1	PDGFC_FLT1_Macrophages_Tregs	0.258574742039544	0.0241572225811328	0.00624644759730826	0.281686046511628	0.0258333333333333	0.00727688953488372	0.202118009648158	0.223854363600918	0.212986186624538	0.950873088037576	0.995678626217357	0.782275492236273	0.800024011525532	0.835441011685609	0.876360653113494	7.08887106257934e-05	0.00656376950238827	0.478283327344592	0.0282518864534675	0.478305785123967	0.478620194035214	0.000527744074305423	-2.06174209335102	0.13387596742393	0.063426483289563	0.00231635400046288	-1.97571283080695	0.130959667322592	0.0628124699572314	0.473011530116454	0.577999123009582	6.57683511020659	0.820494522561973	0.0310188675585607	0.0421978072068644	3.2732751630049	0.359838267878116	0	0.13387596742393	TRUE	0.476723380223419	LGMA
532509	MHNA-(LGMA+LAMN+GCA)/3	MHNA	Epithelial	CD4..T.cells	IL15	IL2RG	-1.51	0.299	-0.6055	0.36	1	0.246	0.995	0.0109477010877443	up	-0.811280749234936	IL15_IL2RG	IL15_IL2RG_Epithelial_CD4..T.cells	0.0114435675854297	0.594667209562855	0.00680511440347144	0.0116972757881849	0.638611019204123	0.00747000921300446	0.197703809143393	0.415346021722053	0.306524915432723	-0.669983223841396	-0.443697499232713	0.123299183608132	0.550584280454618	0.14566992156235	0.191992156234993	0.18211040297609	0.609064892896621	0.617386812791951	0.698279734099892	0.708722601509163	0.82397592526051	0.0109477010877443	-0.811280749234936	0.362568569965417	0.165439087674606	0.00305396441267665	-0.536170197302349	0.392866060861315	0.0742869113456294	0.0397672504237039	0.0414477228719653	2.36999406931741	0.364332443900017	0.882097716223156	0.940328693821095	8.07979714706704	0.98644501222976	0	0.392866060861315	TRUE	0.476721919261616	GCA
532510	MHNA-(LGMA+LAMN+GCA)/3	MHNA	Epithelial	CD4..T.cells	IL15	IL2RG	-1.51	0.299	-0.6055	0.36	1	0.246	0.995	0.00305396441267665	down	-0.536170197302349	IL15_IL2RG	IL15_IL2RG_Epithelial_CD4..T.cells	0.0114435675854297	0.594667209562855	0.00680511440347144	0.0116972757881849	0.638611019204123	0.00747000921300446	0.197703809143393	0.415346021722053	0.306524915432723	-0.669983223841396	-0.443697499232713	0.123299183608132	0.550584280454618	0.14566992156235	0.191992156234993	0.18211040297609	0.609064892896621	0.617386812791951	0.698279734099892	0.708722601509163	0.82397592526051	0.0109477010877443	-0.811280749234936	0.362568569965417	0.165439087674606	0.00305396441267665	-0.536170197302349	0.392866060861315	0.0742869113456294	0.0397672504237039	0.0414477228719653	2.36999406931741	0.364332443900017	0.882097716223156	0.940328693821095	8.07979714706704	0.98644501222976	0	0.392866060861315	TRUE	0.476721919261616	GCA
532511	GCA-(LGMA+LAMN+MHNA)/3	GCA	iCAFs	Endothelial	HLA.DRA	CD81	0.816	-0.348	0.234	0.309	0.826	0.339	1	0.00176932419677223	up	-0.176636500369909	HLA.DRA_CD81	HLA.DRA_CD81_iCAFs_Endothelial	0.0416810613841387	0.769422025362387	0.0320703266694379	0.0534391534391534	0.648357332009268	0.0346476669486434	0.154589017934036	0.391834343333059	0.273211680633548	0.416193880789335	0.510041520575165	0.75466223787418	0.593464863134304	0.760004802305106	0.765487433968305	-0.163490505025327	-0.469800301796918	0.317508084800575	0.609391843334531	0.237782968020122	0.167490118577075	0.00176932419677223	-0.176636500369909	0.478636488133271	0.0755816986788575	0.013845706945864	-0.608230360557591	0.379755634649036	0.242165801238323	0.00850154405369746	0.0378244553076929	4.14001290407966	0.137346181649015	0.569887781972053	0.722018357157463	8.79855625737891	0.753412060844404	0.5	0.478636488133271	TRUE	0.476721576043047	LGMA
532512	GCA-(LGMA+LAMN+MHNA)/3	GCA	iCAFs	Endothelial	HLA.DRA	CD81	0.816	-0.348	0.234	0.309	0.826	0.339	1	0.013845706945864	down	-0.608230360557591	HLA.DRA_CD81	HLA.DRA_CD81_iCAFs_Endothelial	0.0416810613841387	0.769422025362387	0.0320703266694379	0.0534391534391534	0.648357332009268	0.0346476669486434	0.154589017934036	0.391834343333059	0.273211680633548	0.416193880789335	0.510041520575165	0.75466223787418	0.593464863134304	0.760004802305106	0.765487433968305	-0.163490505025327	-0.469800301796918	0.317508084800575	0.609391843334531	0.237782968020122	0.167490118577075	0.00176932419677223	-0.176636500369909	0.478636488133271	0.0755816986788575	0.013845706945864	-0.608230360557591	0.379755634649036	0.242165801238323	0.00850154405369746	0.0378244553076929	4.14001290407966	0.137346181649015	0.569887781972053	0.722018357157463	8.79855625737891	0.753412060844404	0.5	0.478636488133271	TRUE	0.476721576043047	LGMA
532513	MHNA-(LGMA+LAMN+GCA)/3	MHNA	Endothelial	iCAFs	SLPI	PLSCR4	1.43	-1.45	-0.01	0.174	0.959	0.0423	0.56	0.0320993830118499	up	-0.132063983118927	SLPI_PLSCR4	SLPI_PLSCR4_Endothelial_iCAFs	0.0449029041402177	0.101340066140134	0.00455046327545377	0.0282322001779015	NA	NA	0.243146692749466	0.001	0.122073346374733	1.08601457495588	0.7594507517174	0.850648311189371	0.720365775572275	0.847206659196414	0.833840243316792	-1.99180646730619	-1.37365963262496	0.107864714337046	0.920342256557672	0.0553584261588214	0.0268595041322314	0.0320993830118499	-0.132063983118927	0.486788203514091	0.372516540817567	-0.00271910613988995	-1.8819765298839	0.148013789893903	0.001	0.0603123769628184	0.0490429687652858	3.60359221635788	0.418633691962417	0.159734924036643	NA	5.5702563266949	0.640263630521279	0.333333333333333	0.486788203514091	TRUE	0.476719741664032	LAMN
532514	MHNA-(LGMA+LAMN+GCA)/3	MHNA	Endothelial	iCAFs	SLPI	PLSCR4	1.43	-1.45	-0.01	0.174	0.959	0.0423	0.56	-0.00271910613988995	down	-1.8819765298839	SLPI_PLSCR4	SLPI_PLSCR4_Endothelial_iCAFs	0.0449029041402177	0.101340066140134	0.00455046327545377	0.0282322001779015	NA	NA	0.243146692749466	0.001	0.122073346374733	1.08601457495588	0.7594507517174	0.850648311189371	0.720365775572275	0.847206659196414	0.833840243316792	-1.99180646730619	-1.37365963262496	0.107864714337046	0.920342256557672	0.0553584261588214	0.0268595041322314	0.0320993830118499	-0.132063983118927	0.486788203514091	0.372516540817567	-0.00271910613988995	-1.8819765298839	0.148013789893903	0.001	0.0603123769628184	0.0490429687652858	3.60359221635788	0.418633691962417	0.159734924036643	NA	5.5702563266949	0.640263630521279	0.333333333333333	0.486788203514091	TRUE	0.476719741664032	LAMN
532515	GCA-(LGMA+LAMN+MHNA)/3	GCA	B.cells	Tregs	SPP1	CD44	-3.35	0.441	-1.4545	0.0861	0.852	0.178	1	0.00381090740161389	up	-0.379020428421386	SPP1_CD44	SPP1_CD44_B.cells_Tregs	0.0201962309356984	1.43845036412306	0.0290512757433687	0.0265486725663717	0.808682406702209	0.0214694444257224	0.0711544356316257	0.298931809158155	0.18504312239489	-3.56773944263026	-1.06499684854635	0.049063550504242	0.81951336641588	0.0435809188410437	0.0676524731871298	0.330564778981778	0.749579997691106	0.674137621272009	0.76547340998922	0.762845849802372	0.860739310097018	0.00381090740161389	-0.379020428421386	0.441623183054754	0.095569038312414	0.00726495466627813	-0.356252388537298	0.425599807907295	0.1397940680397	0.00801629883171911	0.0314536836470782	1.86612553716761	0.132849529167125	0.918663836899076	0.861824440390669	10.2564371597165	0.971689228207976	0.5	0.441623183054754	TRUE	0.476719712356373	LGMA
532516	GCA-(LGMA+LAMN+MHNA)/3	GCA	B.cells	Tregs	SPP1	CD44	-3.35	0.441	-1.4545	0.0861	0.852	0.178	1	0.00726495466627813	down	-0.356252388537298	SPP1_CD44	SPP1_CD44_B.cells_Tregs	0.0201962309356984	1.43845036412306	0.0290512757433687	0.0265486725663717	0.808682406702209	0.0214694444257224	0.0711544356316257	0.298931809158155	0.18504312239489	-3.56773944263026	-1.06499684854635	0.049063550504242	0.81951336641588	0.0435809188410437	0.0676524731871298	0.330564778981778	0.749579997691106	0.674137621272009	0.76547340998922	0.762845849802372	0.860739310097018	0.00381090740161389	-0.379020428421386	0.441623183054754	0.095569038312414	0.00726495466627813	-0.356252388537298	0.425599807907295	0.1397940680397	0.00801629883171911	0.0314536836470782	1.86612553716761	0.132849529167125	0.918663836899076	0.861824440390669	10.2564371597165	0.971689228207976	0.5	0.441623183054754	TRUE	0.476719712356373	LGMA
532517	LGMA-(LAMN+MHNA+GCA)/3	LGMA	Epithelial	B.cells	LIN7C	ABCA1	-0.851	0.717	-0.067	0.387	1	0.138	0.542	0.110833464576704	up	1.01400546080342	LIN7C_ABCA1	LIN7C_ABCA1_Epithelial_B.cells	0.0181595054268076	0.0994203529739708	0.00180542443936595	0.0222519785754257	0.109761092978464	0.00244240148937208	0.261235324397914	0.35586775780378	0.308551541100847	-0.350857968768906	-0.412289034981089	0.20485833199936	0.52627261085321	0.19365295341764	0.204258043861053	0.616706695050313	0.860120913598763	0.75846658282429	0.806930470715056	0.823257276320517	0.882905138339921	0.110833464576704	1.01400546080342	0.696388928124372	1.001	0.000360606275517861	-0.592803577873513	0.382562340697648	0.0323883974810547	0.20731419884098	0.266692570012512	1.80152481256364	0.336861928693655	0.0879041770291558	0.129139920310846	5.5757139930535	0.438459711896801	0.25	0.696388928124372	TRUE	0.476719021314026	MHNA
532518	LGMA-(LAMN+MHNA+GCA)/3	LGMA	Epithelial	B.cells	LIN7C	ABCA1	-0.851	0.717	-0.067	0.387	1	0.138	0.542	0.000360606275517861	down	-0.592803577873513	LIN7C_ABCA1	LIN7C_ABCA1_Epithelial_B.cells	0.0181595054268076	0.0994203529739708	0.00180542443936595	0.0222519785754257	0.109761092978464	0.00244240148937208	0.261235324397914	0.35586775780378	0.308551541100847	-0.350857968768906	-0.412289034981089	0.20485833199936	0.52627261085321	0.19365295341764	0.204258043861053	0.616706695050313	0.860120913598763	0.75846658282429	0.806930470715056	0.823257276320517	0.882905138339921	0.110833464576704	1.01400546080342	0.696388928124372	1.001	0.000360606275517861	-0.592803577873513	0.382562340697648	0.0323883974810547	0.20731419884098	0.266692570012512	1.80152481256364	0.336861928693655	0.0879041770291558	0.129139920310846	5.5757139930535	0.438459711896801	0.25	0.696388928124372	TRUE	0.476719021314026	MHNA
532519	MHNA-(LGMA+LAMN+GCA)/3	MHNA	C1Qhi.monocytes	Endothelial	JAG1	NOTCH1	-0.641	-0.0732	-0.3571	0.569	0.787	0.876	1	-0.00117839026276018	up	0.763918241259831	JAG1_NOTCH1	JAG1_NOTCH1_C1Qhi.monocytes_Endothelial	0.010864365644695	0.16569352149091	0.00180015500243438	0.0144957942311154	0.192155757766618	0.00278545032490894	0.176248705813806	0.243146692749466	0.209697699281636	-0.156973037240759	-0.244887733604929	0.248639346886506	0.372898991515928	0.250240115255323	0.275012005762766	-0.00420869942849649	-0.0574958938319193	0.438061444484369	0.12297879985627	0.415648580668344	0.400242544017248	-0.00117839026276018	0.763918241259831	0.650651331061573	0.0467232275150585	0.0105253458108701	1.08711688191106	0.688202409156713	0.190513480987778	0.0264719586799639	0.0384276654327979	2.38827275559304	0.305953179661728	0.764218974433153	0.81417113530093	6.12630368587336	0.946821148728296	0	0.688202409156713	TRUE	0.476718983294942	LAMN
532520	MHNA-(LGMA+LAMN+GCA)/3	MHNA	C1Qhi.monocytes	Endothelial	JAG1	NOTCH1	-0.641	-0.0732	-0.3571	0.569	0.787	0.876	1	0.0105253458108701	down	1.08711688191106	JAG1_NOTCH1	JAG1_NOTCH1_C1Qhi.monocytes_Endothelial	0.010864365644695	0.16569352149091	0.00180015500243438	0.0144957942311154	0.192155757766618	0.00278545032490894	0.176248705813806	0.243146692749466	0.209697699281636	-0.156973037240759	-0.244887733604929	0.248639346886506	0.372898991515928	0.250240115255323	0.275012005762766	-0.00420869942849649	-0.0574958938319193	0.438061444484369	0.12297879985627	0.415648580668344	0.400242544017248	-0.00117839026276018	0.763918241259831	0.650651331061573	0.0467232275150585	0.0105253458108701	1.08711688191106	0.688202409156713	0.190513480987778	0.0264719586799639	0.0384276654327979	2.38827275559304	0.305953179661728	0.764218974433153	0.81417113530093	6.12630368587336	0.946821148728296	0	0.688202409156713	TRUE	0.476718983294942	LAMN
532521	MHNA-(LGMA+LAMN+GCA)/3	MHNA	Fibroblasts	Epithelial	DCN	EGFR	-0.0273	-1.96	-0.99365	0.97	1	0.121	0.918	0.00441096471627173	up	-0.380278454063903	DCN_EGFR	DCN_EGFR_Fibroblasts_Epithelial	1.48725169715066	0.0596733000581355	0.0887492167860429	0.585494307613937	0.0586103458830732	0.0343160238818233	0.310731215249496	0.197703809143393	0.254217512196444	-0.000361131654531516	-0.0132282657337552	0.462642068192733	0.0427805346566352	0.444173203137506	0.442172242676485	-1.79774067417976	-0.91721462968355	0.0759522098454905	0.826221703197988	0.0611749910168883	0.0671263025512037	0.00441096471627173	-0.380278454063903	0.441393107043524	0.101443669980241	-0.000380515276173029	-0.649432916637053	0.372259355889248	0.0208593359795596	0.729820365209393	0.666014568143233	11.2583002714667	0.965630471046624	0.0777457302545886	0.0874154860465592	4.72368222566937	0.524312049770184	0.333333333333333	0.441393107043524	TRUE	0.476717946574537	GCA
532522	MHNA-(LGMA+LAMN+GCA)/3	MHNA	Fibroblasts	Epithelial	DCN	EGFR	-0.0273	-1.96	-0.99365	0.97	1	0.121	0.918	-0.000380515276173029	down	-0.649432916637053	DCN_EGFR	DCN_EGFR_Fibroblasts_Epithelial	1.48725169715066	0.0596733000581355	0.0887492167860429	0.585494307613937	0.0586103458830732	0.0343160238818233	0.310731215249496	0.197703809143393	0.254217512196444	-0.000361131654531516	-0.0132282657337552	0.462642068192733	0.0427805346566352	0.444173203137506	0.442172242676485	-1.79774067417976	-0.91721462968355	0.0759522098454905	0.826221703197988	0.0611749910168883	0.0671263025512037	0.00441096471627173	-0.380278454063903	0.441393107043524	0.101443669980241	-0.000380515276173029	-0.649432916637053	0.372259355889248	0.0208593359795596	0.729820365209393	0.666014568143233	11.2583002714667	0.965630471046624	0.0777457302545886	0.0874154860465592	4.72368222566937	0.524312049770184	0.333333333333333	0.441393107043524	TRUE	0.476717946574537	GCA
532523	LGMA-(LAMN+MHNA+GCA)/3	LGMA	CD8..T.cells	CD8..T.cells	ADAM9	ITGB1	0.117	-0.193	-0.038	0.711	0.993	0.516	0.983	0.0263286612131328	up	0.248057685644553	ADAM9_ITGB1	ADAM9_ITGB1_CD8..T.cells_CD8..T.cells	0.0402708124007254	0.348834566363022	0.0140478513808937	0.0534164319916067	0.369499055090931	0.0197373211472276	0.272401410357726	0.272401410357726	0.272401410357726	0.0173312567146173	0.148130399270234	0.528613734592604	0.255842804546182	0.550224107571634	0.587101808868257	-0.0554586075859482	-0.287350298372789	0.381625044915559	0.44596658282429	0.31095041322314	0.244655048508803	0.0263286612131328	0.248057685644553	0.556307356681823	0.316020495861774	0.00499833133318933	0.364258460262883	0.556687553086032	0.104533941346199	0.0777170813396321	0.0812869043252128	3.72799107062754	0.400724905052544	0.163899805907734	0.27289556959436	7.19449809449819	0.543525768710402	0.5	0.556687553086032	TRUE	0.476715644598471	LGMA
532524	LGMA-(LAMN+MHNA+GCA)/3	LGMA	CD8..T.cells	CD8..T.cells	ADAM9	ITGB1	0.117	-0.193	-0.038	0.711	0.993	0.516	0.983	0.00499833133318933	down	0.364258460262883	ADAM9_ITGB1	ADAM9_ITGB1_CD8..T.cells_CD8..T.cells	0.0402708124007254	0.348834566363022	0.0140478513808937	0.0534164319916067	0.369499055090931	0.0197373211472276	0.272401410357726	0.272401410357726	0.272401410357726	0.0173312567146173	0.148130399270234	0.528613734592604	0.255842804546182	0.550224107571634	0.587101808868257	-0.0554586075859482	-0.287350298372789	0.381625044915559	0.44596658282429	0.31095041322314	0.244655048508803	0.0263286612131328	0.248057685644553	0.556307356681823	0.316020495861774	0.00499833133318933	0.364258460262883	0.556687553086032	0.104533941346199	0.0777170813396321	0.0812869043252128	3.72799107062754	0.400724905052544	0.163899805907734	0.27289556959436	7.19449809449819	0.543525768710402	0.5	0.556687553086032	TRUE	0.476715644598471	LGMA
532525	MHNA-(LGMA+LAMN+GCA)/3	MHNA	SPP1..macrophages	Macrophages	PLAT	ITGB2	-0.0286	-0.25	-0.1393	0.873	1	0.643	0.98	-0.00276530369654501	up	-0.578830520529257	PLAT_ITGB2	PLAT_ITGB2_SPP1..macrophages_Macrophages	0.0262120205097262	0.523476930632911	0.0137213880421184	0.0217391304347826	0.450045246655416	0.009783592318596	0.718445157367712	0.0345408446629282	0.37649300101532	-0.00168699263002071	-0.0589857562944303	0.461841684008324	0.124179606210981	0.430726748839443	0.398051064510965	-0.0479472567689445	-0.191789027075778	0.35552910528207	0.334239130434783	0.320382680560546	0.297790154509522	-0.00276530369654501	-0.578830520529257	0.405080598037458	0.0311871584021808	0.0364112697074492	0.889772184150086	0.652298062267914	0.593201013074493	0.0723267913826024	0.0640309680173904	1.90996031404577	0.240045187549204	0.407760435924442	0.487991038379879	7.91350017480526	0.806314411539773	0.333333333333333	0.652298062267914	TRUE	0.476714605850727	LAMN
532526	MHNA-(LGMA+LAMN+GCA)/3	MHNA	SPP1..macrophages	Macrophages	PLAT	ITGB2	-0.0286	-0.25	-0.1393	0.873	1	0.643	0.98	0.0364112697074492	down	0.889772184150086	PLAT_ITGB2	PLAT_ITGB2_SPP1..macrophages_Macrophages	0.0262120205097262	0.523476930632911	0.0137213880421184	0.0217391304347826	0.450045246655416	0.009783592318596	0.718445157367712	0.0345408446629282	0.37649300101532	-0.00168699263002071	-0.0589857562944303	0.461841684008324	0.124179606210981	0.430726748839443	0.398051064510965	-0.0479472567689445	-0.191789027075778	0.35552910528207	0.334239130434783	0.320382680560546	0.297790154509522	-0.00276530369654501	-0.578830520529257	0.405080598037458	0.0311871584021808	0.0364112697074492	0.889772184150086	0.652298062267914	0.593201013074493	0.0723267913826024	0.0640309680173904	1.90996031404577	0.240045187549204	0.407760435924442	0.487991038379879	7.91350017480526	0.806314411539773	0.333333333333333	0.652298062267914	TRUE	0.476714605850727	LAMN
532527	GCA-(LGMA+LAMN+MHNA)/3	GCA	Macrophages	Macrophages	COL5A1	DDR2	-0.698	0.186	-0.256	0.344	1	0.838	1	0.00196955529192568	up	-0.788524679995413	COL5A1_DDR2	COL5A1_DDR2_Macrophages_Macrophages	0.122528587200197	0.0547582048843535	0.00670944548209874	0.104872881355932	0.0508474576271186	0.0053325193909796	0.0811229763135111	0.0811229763135111	0.0811229763135111	-0.323482207085072	-0.46344155742847	0.2358932287498	0.564410917240275	0.199695854009925	0.185529053945894	0.0142766125347686	0.0767559813697235	0.567687747035573	0.156351060007186	0.548823212360762	0.539525691699605	0.00196955529192568	-0.788524679995413	0.366730349713738	0.0775419846444454	0.0173423456212758	1.09761684659373	0.690112743604834	0.296560336446959	0.0850141789512339	0.109489187609585	5.65868329423338	0.566357877000735	0.103867855508583	0.0838462887200468	2.87752852061487	0.351128471851075	0.5	0.690112743604834	TRUE	0.476712173304015	LAMN
532528	GCA-(LGMA+LAMN+MHNA)/3	GCA	Macrophages	Macrophages	COL5A1	DDR2	-0.698	0.186	-0.256	0.344	1	0.838	1	0.0173423456212758	down	1.09761684659373	COL5A1_DDR2	COL5A1_DDR2_Macrophages_Macrophages	0.122528587200197	0.0547582048843535	0.00670944548209874	0.104872881355932	0.0508474576271186	0.0053325193909796	0.0811229763135111	0.0811229763135111	0.0811229763135111	-0.323482207085072	-0.46344155742847	0.2358932287498	0.564410917240275	0.199695854009925	0.185529053945894	0.0142766125347686	0.0767559813697235	0.567687747035573	0.156351060007186	0.548823212360762	0.539525691699605	0.00196955529192568	-0.788524679995413	0.366730349713738	0.0775419846444454	0.0173423456212758	1.09761684659373	0.690112743604834	0.296560336446959	0.0850141789512339	0.109489187609585	5.65868329423338	0.566357877000735	0.103867855508583	0.0838462887200468	2.87752852061487	0.351128471851075	0.5	0.690112743604834	TRUE	0.476712173304015	LAMN
532529	LAMN-(LGMA+MHNA+GCA)/3	LAMN	iCAFs	Endothelial	AGRN	LRP1	-0.602	1.24	0.319	0.373	1	0.23	0.947	0.00754070899870538	up	-0.573055418064541	AGRN_LRP1	AGRN_LRP1_iCAFs_Endothelial	0.0179600173146296	0.0832843786673948	0.00149578888290458	0.0237439586377431	0.0654078736270517	0.00155304184598344	0.900388818556685	0.060706862958961	0.480547840757823	-0.25783128325117	-0.428291168191312	0.256463102289099	0.538398431246999	0.217024171602369	0.198095085641108	0.791457483338185	0.638272163982407	0.854563420768954	0.714202299676608	0.847332015810277	0.832599712540424	0.00754070899870538	-0.573055418064541	0.406136786794363	0.132084234514094	-4.57244383088758e-05	-0.155189176073765	0.462180691046152	0.0260674211459761	0.103892603940609	0.219907716221143	3.21049193524512	0.632974154754314	0.0930394512187006	0.0850681338966199	4.44013979865545	0.455897559730161	0	0.462180691046152	TRUE	0.476711466572804	LGMA
532530	LAMN-(LGMA+MHNA+GCA)/3	LAMN	iCAFs	Endothelial	AGRN	LRP1	-0.602	1.24	0.319	0.373	1	0.23	0.947	-4.57244383088758e-05	down	-0.155189176073765	AGRN_LRP1	AGRN_LRP1_iCAFs_Endothelial	0.0179600173146296	0.0832843786673948	0.00149578888290458	0.0237439586377431	0.0654078736270517	0.00155304184598344	0.900388818556685	0.060706862958961	0.480547840757823	-0.25783128325117	-0.428291168191312	0.256463102289099	0.538398431246999	0.217024171602369	0.198095085641108	0.791457483338185	0.638272163982407	0.854563420768954	0.714202299676608	0.847332015810277	0.832599712540424	0.00754070899870538	-0.573055418064541	0.406136786794363	0.132084234514094	-4.57244383088758e-05	-0.155189176073765	0.462180691046152	0.0260674211459761	0.103892603940609	0.219907716221143	3.21049193524512	0.632974154754314	0.0930394512187006	0.0850681338966199	4.44013979865545	0.455897559730161	0	0.462180691046152	TRUE	0.476711466572804	LGMA
532531	LAMN-(LGMA+MHNA+GCA)/3	LAMN	NK.cells	Fibroblasts	B2M	TAP2	-0.262	-0.142	-0.202	0.329	1	0.86	1	0.0207313119270881	up	1.27619557405564	B2M_TAP2	B2M_TAP2_NK.cells_Fibroblasts	2.64650552641401	0.0244585948847796	0.0647298065308906	0.98876404494382	0.0300447940565935	0.0297072121009014	0.439766549598653	0.20634857114243	0.323057560370542	-0.126494674737107	-0.482804102050026	0.359312469985593	0.577457179446134	0.264967184248439	0.179005922842965	-0.00930121992341338	-0.0655015487564323	0.405205713259073	0.136767876392382	0.396559468199784	0.393100970176069	0.0207313119270881	1.27619557405564	0.744339982063334	0.261221788190932	7.24264517658335e-06	-0.56535598492497	0.387556079620802	0.0268913895782332	0.562419913072312	0.934453776073116	12.1936546472227	0.596393431211905	0.181957800071983	0.173684225941224	3.60451878871842	0.612865063415467	0	0.744339982063334	TRUE	0.476711093604101	GCA
532532	LAMN-(LGMA+MHNA+GCA)/3	LAMN	NK.cells	Fibroblasts	B2M	TAP2	-0.262	-0.142	-0.202	0.329	1	0.86	1	7.24264517658335e-06	down	-0.56535598492497	B2M_TAP2	B2M_TAP2_NK.cells_Fibroblasts	2.64650552641401	0.0244585948847796	0.0647298065308906	0.98876404494382	0.0300447940565935	0.0297072121009014	0.439766549598653	0.20634857114243	0.323057560370542	-0.126494674737107	-0.482804102050026	0.359312469985593	0.577457179446134	0.264967184248439	0.179005922842965	-0.00930121992341338	-0.0655015487564323	0.405205713259073	0.136767876392382	0.396559468199784	0.393100970176069	0.0207313119270881	1.27619557405564	0.744339982063334	0.261221788190932	7.24264517658335e-06	-0.56535598492497	0.387556079620802	0.0268913895782332	0.562419913072312	0.934453776073116	12.1936546472227	0.596393431211905	0.181957800071983	0.173684225941224	3.60451878871842	0.612865063415467	0	0.744339982063334	TRUE	0.476711093604101	GCA
532533	LAMN-(LGMA+MHNA+GCA)/3	LAMN	Macrophages	Endothelial	TNFSF9	PVR	-2.84	0.879	-0.9805	0.0405	1	0.131	0.947	0.00405381071372922	up	-1.99072208525062	TNFSF9_PVR	TNFSF9_PVR_Macrophages_Endothelial	0.0113509567359138	0.0788756899965726	0.000895314544666447	0.0163759689922481	0.0814513143280267	0.00133384419781361	0.202118009648158	0.060706862958961	0.131412436303559	-3.95482773407034	-1.39254497678533	0.0595085641107732	0.883984312469986	0.0391387866175764	0.0393188730590684	0.775918531118583	0.882728704344236	0.794915558749551	0.814858066834351	0.845265900107797	0.887576356449874	0.00405381071372922	-1.99072208525062	0.146864574038138	0.0979470902996418	-0.000732205368407787	-0.590106161298005	0.383053101186931	0.015388362029888	0.05191752413674	0.0667775586389576	2.28993707697105	0.347191530400426	1.001	0.8779565031276	5.22910681696772	1.001	0	0.383053101186931	TRUE	0.476709874140362	MHNA
532534	LAMN-(LGMA+MHNA+GCA)/3	LAMN	Macrophages	Endothelial	TNFSF9	PVR	-2.84	0.879	-0.9805	0.0405	1	0.131	0.947	-0.000732205368407787	down	-0.590106161298005	TNFSF9_PVR	TNFSF9_PVR_Macrophages_Endothelial	0.0113509567359138	0.0788756899965726	0.000895314544666447	0.0163759689922481	0.0814513143280267	0.00133384419781361	0.202118009648158	0.060706862958961	0.131412436303559	-3.95482773407034	-1.39254497678533	0.0595085641107732	0.883984312469986	0.0391387866175764	0.0393188730590684	0.775918531118583	0.882728704344236	0.794915558749551	0.814858066834351	0.845265900107797	0.887576356449874	0.00405381071372922	-1.99072208525062	0.146864574038138	0.0979470902996418	-0.000732205368407787	-0.590106161298005	0.383053101186931	0.015388362029888	0.05191752413674	0.0667775586389576	2.28993707697105	0.347191530400426	1.001	0.8779565031276	5.22910681696772	1.001	0	0.383053101186931	TRUE	0.476709874140362	MHNA
532535	LGMA-(LAMN+MHNA+GCA)/3	LGMA	Macrophages	NK.cells	COL8A2	ITGA1	0.493	-1.2	-0.3535	0.759	1	0.00161	0.419	0.0438602530858456	up	0.362187465788249	COL8A2_ITGA1	COL8A2_ITGA1_Macrophages_NK.cells	0.0125838401864395	0.117317042532032	0.00147629891436881	0.0161151338543276	0.109318463771919	0.00176168167643395	1.001	0.260586388381787	0.630793194190893	0.0590408044835282	0.11975822410452	0.670421802465183	0.216423883464063	0.607011365455419	0.566832079398111	-3.35180894876178	-2.79317412396815	0.134140316205534	0.989871541501976	0.0321146245059289	0.00224577793747754	0.0438602530858456	0.362187465788249	0.577180162203851	0.487656841735801	-0.0012988394784485	-0.620898797986593	0.377450774284655	0.00657366828822093	0.229506450369411	0.203835818113137	2.26746420484088	0.591154705137059	0.321518699646522	0.279452690739795	5.85430728511355	0.766749261536876	0	0.577180162203851	TRUE	0.476709839432898	GCA
532536	LGMA-(LAMN+MHNA+GCA)/3	LGMA	Macrophages	NK.cells	COL8A2	ITGA1	0.493	-1.2	-0.3535	0.759	1	0.00161	0.419	-0.0012988394784485	down	-0.620898797986593	COL8A2_ITGA1	COL8A2_ITGA1_Macrophages_NK.cells	0.0125838401864395	0.117317042532032	0.00147629891436881	0.0161151338543276	0.109318463771919	0.00176168167643395	1.001	0.260586388381787	0.630793194190893	0.0590408044835282	0.11975822410452	0.670421802465183	0.216423883464063	0.607011365455419	0.566832079398111	-3.35180894876178	-2.79317412396815	0.134140316205534	0.989871541501976	0.0321146245059289	0.00224577793747754	0.0438602530858456	0.362187465788249	0.577180162203851	0.487656841735801	-0.0012988394784485	-0.620898797986593	0.377450774284655	0.00657366828822093	0.229506450369411	0.203835818113137	2.26746420484088	0.591154705137059	0.321518699646522	0.279452690739795	5.85430728511355	0.766749261536876	0	0.577180162203851	TRUE	0.476709839432898	GCA
532537	LGMA-(LAMN+MHNA+GCA)/3	LGMA	Epithelial	Tregs	CD44	EPCAM	0.564	-0.869	-0.1525	0.543	1	0.438	1	0.0169605430425851	up	0.523649695198496	CD44_EPCAM	CD44_EPCAM_Epithelial_Tregs	0.295676955079398	0.0157468449053433	0.00465597915371943	0.336682142234497	0.0158516236683353	0.00533695861455018	0.261235324397914	0.204322685818432	0.232779005108173	0.14957289611189	0.265200170411153	0.691491916119737	0.393628941892108	0.670321754442132	0.659216423883464	-0.311558997971938	-0.3585258894959	0.180605461731944	0.51852766798419	0.186669062163133	0.210833632770392	0.0169605430425851	0.523649695198496	0.606709437642655	0.224305517428382	0.00609223875562699	2.51843125576471	0.948611775959219	0.121551022986116	0.173266422415199	0.338116112304946	6.95799330098213	0.523612776176799	0.0103039809061417	0.019059394311423	1.73912749485551	0.153599836587995	0.25	0.948611775959219	TRUE	0.476708746541233	MHNA
532538	LGMA-(LAMN+MHNA+GCA)/3	LGMA	Epithelial	Tregs	CD44	EPCAM	0.564	-0.869	-0.1525	0.543	1	0.438	1	0.00609223875562699	down	2.51843125576471	CD44_EPCAM	CD44_EPCAM_Epithelial_Tregs	0.295676955079398	0.0157468449053433	0.00465597915371943	0.336682142234497	0.0158516236683353	0.00533695861455018	0.261235324397914	0.204322685818432	0.232779005108173	0.14957289611189	0.265200170411153	0.691491916119737	0.393628941892108	0.670321754442132	0.659216423883464	-0.311558997971938	-0.3585258894959	0.180605461731944	0.51852766798419	0.186669062163133	0.210833632770392	0.0169605430425851	0.523649695198496	0.606709437642655	0.224305517428382	0.00609223875562699	2.51843125576471	0.948611775959219	0.121551022986116	0.173266422415199	0.338116112304946	6.95799330098213	0.523612776176799	0.0103039809061417	0.019059394311423	1.73912749485551	0.153599836587995	0.25	0.948611775959219	TRUE	0.476708746541233	MHNA
532539	LAMN-(LGMA+MHNA+GCA)/3	LAMN	C1Qhi.monocytes	Endothelial	LAMC1	ITGA2	0.421	0.0777	0.24935	0.674	0.906	0.87	1	0.00811943917152899	up	-0.337761352034023	LAMC1_ITGA2	LAMC1_ITGA2_C1Qhi.monocytes_Endothelial	0.0249337845775938	0.107606869583036	0.00268304650525264	0.0304527331750147	0.125077131926447	0.0038089405248522	0.637645667210595	0.060706862958961	0.349176265084778	0.0721341835586303	0.17134010346468	0.647470785977269	0.288178325596286	0.619977589242837	0.603309588602529	0.00469935407153334	0.0604807473813815	0.511273805246137	0.128166546891843	0.516394178943586	0.52600610851599	0.00811943917152899	-0.337761352034023	0.449168914557677	0.137750070955627	-0.000566770221394858	-0.485295448815978	0.402122071477559	0.017961910161189	0.039019291646337	0.0477974898121234	3.43731797555952	0.40005720402797	0.12998091744485	0.178166951976756	5.54091768870201	0.628629648645851	0	0.449168914557677	TRUE	0.476706529345902	GCA
532540	LAMN-(LGMA+MHNA+GCA)/3	LAMN	C1Qhi.monocytes	Endothelial	LAMC1	ITGA2	0.421	0.0777	0.24935	0.674	0.906	0.87	1	-0.000566770221394858	down	-0.485295448815978	LAMC1_ITGA2	LAMC1_ITGA2_C1Qhi.monocytes_Endothelial	0.0249337845775938	0.107606869583036	0.00268304650525264	0.0304527331750147	0.125077131926447	0.0038089405248522	0.637645667210595	0.060706862958961	0.349176265084778	0.0721341835586303	0.17134010346468	0.647470785977269	0.288178325596286	0.619977589242837	0.603309588602529	0.00469935407153334	0.0604807473813815	0.511273805246137	0.128166546891843	0.516394178943586	0.52600610851599	0.00811943917152899	-0.337761352034023	0.449168914557677	0.137750070955627	-0.000566770221394858	-0.485295448815978	0.402122071477559	0.017961910161189	0.039019291646337	0.0477974898121234	3.43731797555952	0.40005720402797	0.12998091744485	0.178166951976756	5.54091768870201	0.628629648645851	0	0.449168914557677	TRUE	0.476706529345902	GCA
532541	GCA-(LGMA+LAMN+MHNA)/3	GCA	iCAFs	B.cells	COL1A2	CD93	0.0696	-5.04	-2.4852	0.902	0.99	1	1	0.00783902164675091	up	2.02149101041258	COL1A2_CD93	COL1A2_CD93_iCAFs_B.cells	3.22252138374549	0	0	1	0	0	0.154589017934036	0.0711544356316257	0.112871726782831	0.00311762498708085	0.0447934624580583	0.506403073475268	0.100448215143269	0.508163918680967	0.511605570673924	0	0	0.0191564858066834	0.00862378727991376	0.46496586417535	0.46496586417535	0.00783902164675091	2.02149101041258	0.880644517829087	0.135004750415348	0.0119325895115326	0.245319346676248	0.535048100689732	0.212404895608651	1.001	1.001	12.8971092504189	0.989168265880788	0.001	0.001	0	0.001	0	0.880644517829087	TRUE	0.47670514195918	LGMA
532542	GCA-(LGMA+LAMN+MHNA)/3	GCA	iCAFs	B.cells	COL1A2	CD93	0.0696	-5.04	-2.4852	0.902	0.99	1	1	0.0119325895115326	down	0.245319346676248	COL1A2_CD93	COL1A2_CD93_iCAFs_B.cells	3.22252138374549	0	0	1	0	0	0.154589017934036	0.0711544356316257	0.112871726782831	0.00311762498708085	0.0447934624580583	0.506403073475268	0.100448215143269	0.508163918680967	0.511605570673924	0	0	0.0191564858066834	0.00862378727991376	0.46496586417535	0.46496586417535	0.00783902164675091	2.02149101041258	0.880644517829087	0.135004750415348	0.0119325895115326	0.245319346676248	0.535048100689732	0.212404895608651	1.001	1.001	12.8971092504189	0.989168265880788	0.001	0.001	0	0.001	0	0.880644517829087	TRUE	0.47670514195918	LGMA
532543	GCA-(LGMA+LAMN+MHNA)/3	GCA	Macrophages	Endothelial	MDK	ITGA6	-1.31	0.147	-0.5815	0.197	1	0.729	1	0.00311537964044083	up	0.248591739185042	MDK_ITGA6	MDK_ITGA6_Macrophages_Endothelial	0.019513432991475	0.635836376778452	0.0124073505318086	0.0169491525423729	0.561217312148295	0.00951215783302195	0.0811229763135111	0.391834343333059	0.236478659823285	-0.924249243728313	-0.705533773838407	0.14284856731231	0.697014566992156	0.122939010725148	0.124259644629422	0.0201790533372577	0.137272471682025	0.547363456701401	0.255569529284944	0.564363995688106	0.589741286381603	0.00311537964044083	0.248591739185042	0.556405027909043	0.0887597397473764	0.0191636885987675	0.974979851310229	0.667800508870298	0.324893576999618	0.0376356264536014	0.0370502687122175	2.20933300755252	0.272618785801321	0.87842798560723	0.860359035766164	8.43430143519443	0.979342264118301	0	0.667800508870298	TRUE	0.476703279327689	LAMN
532544	GCA-(LGMA+LAMN+MHNA)/3	GCA	Macrophages	Endothelial	MDK	ITGA6	-1.31	0.147	-0.5815	0.197	1	0.729	1	0.0191636885987675	down	0.974979851310229	MDK_ITGA6	MDK_ITGA6_Macrophages_Endothelial	0.019513432991475	0.635836376778452	0.0124073505318086	0.0169491525423729	0.561217312148295	0.00951215783302195	0.0811229763135111	0.391834343333059	0.236478659823285	-0.924249243728313	-0.705533773838407	0.14284856731231	0.697014566992156	0.122939010725148	0.124259644629422	0.0201790533372577	0.137272471682025	0.547363456701401	0.255569529284944	0.564363995688106	0.589741286381603	0.00311537964044083	0.248591739185042	0.556405027909043	0.0887597397473764	0.0191636885987675	0.974979851310229	0.667800508870298	0.324893576999618	0.0376356264536014	0.0370502687122175	2.20933300755252	0.272618785801321	0.87842798560723	0.860359035766164	8.43430143519443	0.979342264118301	0	0.667800508870298	TRUE	0.476703279327689	LAMN
532545	LGMA-(LAMN+MHNA+GCA)/3	LGMA	iCAFs	Tregs	HSPG2	DAG1	-0.412	-0.416	-0.414	0.333	1	0.619	1	0.0165347114494113	up	0.405348832544735	HSPG2_DAG1	HSPG2_DAG1_iCAFs_Tregs	0.318136091692321	0.035494461661334	0.0112920693096597	0.369560220190954	0.0394067606583438	0.0145631711459098	0.262803994133876	0.204322685818432	0.233563339976154	-0.196752975795396	-0.47755576649368	0.307427565231311	0.574075556267008	0.235192892588442	0.180786777653274	-0.0866566900076309	-0.208309350979882	0.292692238591448	0.355169780812073	0.283551922385914	0.288245598275243	0.0165347114494113	0.405348832544735	0.585073797092474	0.220136576060095	0.00169285795187497	-0.335577340295241	0.429361368833166	0.0531132185001542	0.219679147250099	0.459173226024596	7.00199405693289	0.686976302335927	0.276344396883921	0.22457833538907	3.04470572321001	0.565238470374903	0.5	0.585073797092474	TRUE	0.476702665396171	GCA
532546	LGMA-(LAMN+MHNA+GCA)/3	LGMA	iCAFs	Tregs	HSPG2	DAG1	-0.412	-0.416	-0.414	0.333	1	0.619	1	0.00169285795187497	down	-0.335577340295241	HSPG2_DAG1	HSPG2_DAG1_iCAFs_Tregs	0.318136091692321	0.035494461661334	0.0112920693096597	0.369560220190954	0.0394067606583438	0.0145631711459098	0.262803994133876	0.204322685818432	0.233563339976154	-0.196752975795396	-0.47755576649368	0.307427565231311	0.574075556267008	0.235192892588442	0.180786777653274	-0.0866566900076309	-0.208309350979882	0.292692238591448	0.355169780812073	0.283551922385914	0.288245598275243	0.0165347114494113	0.405348832544735	0.585073797092474	0.220136576060095	0.00169285795187497	-0.335577340295241	0.429361368833166	0.0531132185001542	0.219679147250099	0.459173226024596	7.00199405693289	0.686976302335927	0.276344396883921	0.22457833538907	3.04470572321001	0.565238470374903	0.5	0.585073797092474	TRUE	0.476702665396171	GCA
532547	MHNA-(LGMA+LAMN+GCA)/3	MHNA	Fibroblasts	SPP1..macrophages	COL18A1	GPC4	0.87	-0.32	0.275	0.135	1	0.9	1	-0.00653596318810083	up	-0.696943677462692	COL18A1_GPC4	COL18A1_GPC4_Fibroblasts_SPP1..macrophages	0.207607308444432	0.00367499854385494	0.000762956556226931	0.202143204084776	0.00241545893719807	0.000488268608900424	0.310731215249496	0.718445157367712	0.514588186308604	0.756609621409345	0.869666231504994	0.765847606851289	0.761225388186329	0.814070753961902	0.85529053945894	-0.014642396979416	-0.0457574905606751	0.3275467121811	0.103395616241466	0.381243262666188	0.410775242544017	-0.00653596318810083	-0.696943677462692	0.383479286345099	0.001	0.0109482360489673	-0.452512994575362	0.408086420265622	0.197092061184618	0.427024597676368	0.402314806492451	6.07281524881476	0.761265210045545	0.0506981819624914	0.0385545942132727	1.11632244027419	0.272781792584122	0	0.408086420265622	TRUE	0.476702449711448	LGMA
532548	MHNA-(LGMA+LAMN+GCA)/3	MHNA	Fibroblasts	SPP1..macrophages	COL18A1	GPC4	0.87	-0.32	0.275	0.135	1	0.9	1	0.0109482360489673	down	-0.452512994575362	COL18A1_GPC4	COL18A1_GPC4_Fibroblasts_SPP1..macrophages	0.207607308444432	0.00367499854385494	0.000762956556226931	0.202143204084776	0.00241545893719807	0.000488268608900424	0.310731215249496	0.718445157367712	0.514588186308604	0.756609621409345	0.869666231504994	0.765847606851289	0.761225388186329	0.814070753961902	0.85529053945894	-0.014642396979416	-0.0457574905606751	0.3275467121811	0.103395616241466	0.381243262666188	0.410775242544017	-0.00653596318810083	-0.696943677462692	0.383479286345099	0.001	0.0109482360489673	-0.452512994575362	0.408086420265622	0.197092061184618	0.427024597676368	0.402314806492451	6.07281524881476	0.761265210045545	0.0506981819624914	0.0385545942132727	1.11632244027419	0.272781792584122	0	0.408086420265622	TRUE	0.476702449711448	LGMA
532549	LGMA-(LAMN+MHNA+GCA)/3	LGMA	iCAFs	NK.cells	WNT5A	RYK	-0.299	0.143	-0.078	0.728	1	0.595	1	0.0400161786213404	up	-0.155813281394791	WNT5A_RYK	WNT5A_RYK_iCAFs_NK.cells	0.0101205183194015	0.13675145948429	0.00138399565091565	0.0135262291225594	0.136964283429399	0.00185261027927322	0.262803994133876	0.260586388381787	0.261695191257832	-0.0412227175854019	-0.137868620686963	0.344985593084681	0.24153593724988	0.334960781174964	0.33830238514487	0.0322440739008174	0.22548303427145	0.545319798778297	0.376280093424362	0.585878548329141	0.653858246496586	0.0400161786213404	-0.155813281394791	0.482444775501064	0.450022900725444	-9.88199969191271e-05	-0.00819749747194827	0.488923949305256	0.0252414541244029	0.14836701860675	0.214765021856897	1.61155842059388	0.344792256146244	0.49925148898223	0.379653859755978	5.97305459411513	0.846908052647692	0	0.488923949305256	TRUE	0.476701321791165	GCA
532550	LGMA-(LAMN+MHNA+GCA)/3	LGMA	iCAFs	NK.cells	WNT5A	RYK	-0.299	0.143	-0.078	0.728	1	0.595	1	-9.88199969191271e-05	down	-0.00819749747194827	WNT5A_RYK	WNT5A_RYK_iCAFs_NK.cells	0.0101205183194015	0.13675145948429	0.00138399565091565	0.0135262291225594	0.136964283429399	0.00185261027927322	0.262803994133876	0.260586388381787	0.261695191257832	-0.0412227175854019	-0.137868620686963	0.344985593084681	0.24153593724988	0.334960781174964	0.33830238514487	0.0322440739008174	0.22548303427145	0.545319798778297	0.376280093424362	0.585878548329141	0.653858246496586	0.0400161786213404	-0.155813281394791	0.482444775501064	0.450022900725444	-9.88199969191271e-05	-0.00819749747194827	0.488923949305256	0.0252414541244029	0.14836701860675	0.214765021856897	1.61155842059388	0.344792256146244	0.49925148898223	0.379653859755978	5.97305459411513	0.846908052647692	0	0.488923949305256	TRUE	0.476701321791165	GCA
532551	GCA-(LGMA+LAMN+MHNA)/3	GCA	C1Qhi.monocytes	Macrophages	PROS1	AXL	-0.0909	-0.585	-0.33795	0.923	0.999	0.313	1	0.00364887502959356	up	-0.0124800987955895	PROS1_AXL	PROS1_AXL_C1Qhi.monocytes_Macrophages	0.0588528487101471	0.324941274532536	0.0191237196697457	0.0740740740740741	0.314618644067797	0.0233050847457627	0.0295087282581602	0.0811229763135111	0.0553158522858356	-0.00316316537674459	-0.0347982989740879	0.432687690091244	0.0821194173203137	0.421522330718745	0.42108211941732	-0.295106562535328	-0.504455662453552	0.241870283866331	0.63501616960115	0.191519942508085	0.15504850880345	0.00364887502959356	-0.0124800987955895	0.508658491513482	0.0939827223378699	0.0135714805976362	-0.0518244757195471	0.480986577901393	0.237899871544556	0.217422678283688	0.226036122256052	2.61301473454945	0.370358575559015	0.601165017337831	0.55449033845939	7.13342264905068	0.867495342584163	0.5	0.508658491513482	TRUE	0.476701220135606	LAMN
532552	GCA-(LGMA+LAMN+MHNA)/3	GCA	C1Qhi.monocytes	Macrophages	PROS1	AXL	-0.0909	-0.585	-0.33795	0.923	0.999	0.313	1	0.0135714805976362	down	-0.0518244757195471	PROS1_AXL	PROS1_AXL_C1Qhi.monocytes_Macrophages	0.0588528487101471	0.324941274532536	0.0191237196697457	0.0740740740740741	0.314618644067797	0.0233050847457627	0.0295087282581602	0.0811229763135111	0.0553158522858356	-0.00316316537674459	-0.0347982989740879	0.432687690091244	0.0821194173203137	0.421522330718745	0.42108211941732	-0.295106562535328	-0.504455662453552	0.241870283866331	0.63501616960115	0.191519942508085	0.15504850880345	0.00364887502959356	-0.0124800987955895	0.508658491513482	0.0939827223378699	0.0135714805976362	-0.0518244757195471	0.480986577901393	0.237899871544556	0.217422678283688	0.226036122256052	2.61301473454945	0.370358575559015	0.601165017337831	0.55449033845939	7.13342264905068	0.867495342584163	0.5	0.508658491513482	TRUE	0.476701220135606	LAMN
532553	GCA-(LGMA+LAMN+MHNA)/3	GCA	iCAFs	SPP1..macrophages	ICAM1	ITGAX	-0.775	0.0752	-0.3499	0.228	0.775	0.942	1	0.00185195083362559	up	0.136059588948768	ICAM1_ITGAX	ICAM1_ITGAX_iCAFs_SPP1..macrophages	0.230730665926906	0.0895879734614028	0.0206706927757914	0.188359788359788	0.05	0.00941798941798942	0.154589017934036	0.0480350794940855	0.101312048714061	-0.497600493574648	-0.642065152999546	0.219445333760205	0.666800064030735	0.168761005282536	0.138346406275012	0.00195137210997562	0.0259490972071227	0.509162773984908	0.0637351778656127	0.500494071146245	0.495553359683794	0.00185195083362559	0.136059588948768	0.535824407461863	0.0763906231692482	0.0062354082849649	-0.454048616640229	0.407807033446859	0.123778201922029	0.459649669954303	0.404777727885287	6.32699840989021	0.716036702947024	0.210758498015556	0.114005970053787	3.41218780798272	0.438732834365457	0.5	0.535824407461863	TRUE	0.476699614841146	LGMA
532554	GCA-(LGMA+LAMN+MHNA)/3	GCA	iCAFs	SPP1..macrophages	ICAM1	ITGAX	-0.775	0.0752	-0.3499	0.228	0.775	0.942	1	0.0062354082849649	down	-0.454048616640229	ICAM1_ITGAX	ICAM1_ITGAX_iCAFs_SPP1..macrophages	0.230730665926906	0.0895879734614028	0.0206706927757914	0.188359788359788	0.05	0.00941798941798942	0.154589017934036	0.0480350794940855	0.101312048714061	-0.497600493574648	-0.642065152999546	0.219445333760205	0.666800064030735	0.168761005282536	0.138346406275012	0.00195137210997562	0.0259490972071227	0.509162773984908	0.0637351778656127	0.500494071146245	0.495553359683794	0.00185195083362559	0.136059588948768	0.535824407461863	0.0763906231692482	0.0062354082849649	-0.454048616640229	0.407807033446859	0.123778201922029	0.459649669954303	0.404777727885287	6.32699840989021	0.716036702947024	0.210758498015556	0.114005970053787	3.41218780798272	0.438732834365457	0.5	0.535824407461863	TRUE	0.476699614841146	LGMA
532555	LAMN-(LGMA+MHNA+GCA)/3	LAMN	Endothelial	Fibroblasts	LIN7C	ABCA1	-1.14	0.0479	-0.54605	0.153	0.947	0.932	1	0.0157106109289374	up	0.14894234244972	LIN7C_ABCA1	LIN7C_ABCA1_Endothelial_Fibroblasts	0.0252349029082048	0.206877374228888	0.00522053045257034	0.0364062692829816	0.211742962234604	0.00770877130188921	0.060706862958961	0.20634857114243	0.133527717050696	-0.929451768867937	-0.815308569182401	0.162497999039539	0.742176244597407	0.122698895469826	0.10244917560429	0.00146497779824429	0.0305840876460186	0.496092346388789	0.0736615163492634	0.497394897592526	0.500134746676249	0.0157106109289374	0.14894234244972	0.538180490230752	0.212068535063364	0.0017319199780637	0.157098318483616	0.518997411539971	0.0537208765844123	0.28769937060348	0.435697310963859	3.23549378020492	0.604199674918471	0.196826591638054	0.266099386406454	6.65221246955904	0.598878883944885	0.5	0.538180490230752	TRUE	0.476699305990644	MHNA
532556	LAMN-(LGMA+MHNA+GCA)/3	LAMN	Endothelial	Fibroblasts	LIN7C	ABCA1	-1.14	0.0479	-0.54605	0.153	0.947	0.932	1	0.0017319199780637	down	0.157098318483616	LIN7C_ABCA1	LIN7C_ABCA1_Endothelial_Fibroblasts	0.0252349029082048	0.206877374228888	0.00522053045257034	0.0364062692829816	0.211742962234604	0.00770877130188921	0.060706862958961	0.20634857114243	0.133527717050696	-0.929451768867937	-0.815308569182401	0.162497999039539	0.742176244597407	0.122698895469826	0.10244917560429	0.00146497779824429	0.0305840876460186	0.496092346388789	0.0736615163492634	0.497394897592526	0.500134746676249	0.0157106109289374	0.14894234244972	0.538180490230752	0.212068535063364	0.0017319199780637	0.157098318483616	0.518997411539971	0.0537208765844123	0.28769937060348	0.435697310963859	3.23549378020492	0.604199674918471	0.196826591638054	0.266099386406454	6.65221246955904	0.598878883944885	0.5	0.538180490230752	TRUE	0.476699305990644	MHNA
532557	GCA-(LGMA+LAMN+MHNA)/3	GCA	Endothelial	Endothelial	SPP1	ITGA9	-0.189	-0.326	-0.2575	0.87	1	0.494	1	0.00141516377886202	up	-0.2885182298606	SPP1_ITGA9	SPP1_ITGA9_Endothelial_Endothelial	0.157124458296391	0.221287764555013	0.0347697201333257	0.136440748096657	0.213360642171466	0.029111085632258	0.391834343333059	0.391834343333059	0.391834343333059	-0.0114308612550811	-0.0604807473813815	0.388746598367216	0.126800864414919	0.391547943012646	0.396730430606691	-0.0998450146508911	-0.306273051076353	0.325053898670499	0.465931548688466	0.273401006108516	0.234302012217032	0.00141516377886202	-0.2885182298606	0.458174820913837	0.0721144265438075	0.0152588318869171	-0.187530556883234	0.456296589934642	0.264148705820611	0.0555860342303194	0.161721452096489	4.9785134035696	0.352752674264975	0.728346762979297	0.809634837939847	6.48065302003603	0.888500921507405	0.5	0.458174820913837	TRUE	0.476699070293989	LGMA
532558	GCA-(LGMA+LAMN+MHNA)/3	GCA	Endothelial	Endothelial	SPP1	ITGA9	-0.189	-0.326	-0.2575	0.87	1	0.494	1	0.0152588318869171	down	-0.187530556883234	SPP1_ITGA9	SPP1_ITGA9_Endothelial_Endothelial	0.157124458296391	0.221287764555013	0.0347697201333257	0.136440748096657	0.213360642171466	0.029111085632258	0.391834343333059	0.391834343333059	0.391834343333059	-0.0114308612550811	-0.0604807473813815	0.388746598367216	0.126800864414919	0.391547943012646	0.396730430606691	-0.0998450146508911	-0.306273051076353	0.325053898670499	0.465931548688466	0.273401006108516	0.234302012217032	0.00141516377886202	-0.2885182298606	0.458174820913837	0.0721144265438075	0.0152588318869171	-0.187530556883234	0.456296589934642	0.264148705820611	0.0555860342303194	0.161721452096489	4.9785134035696	0.352752674264975	0.728346762979297	0.809634837939847	6.48065302003603	0.888500921507405	0.5	0.458174820913837	TRUE	0.476699070293989	LGMA
532559	LAMN-(LGMA+MHNA+GCA)/3	LAMN	Fibroblasts	CD8..T.cells	ADAM15	ITGB1	-0.668	0.516	-0.076	0.37	1	0.115	1	0.0120044051242246	up	-0.241711262978674	ADAM15_ITGB1	ADAM15_ITGB1_Fibroblasts_CD8..T.cells	0.0306879378188989	0.382239939163718	0.0117301554849559	0.0362176335627663	0.417230253769312	0.0151110924423169	0.20634857114243	0.523461688274655	0.364905129708543	-0.288441248323247	-0.431798275933005	0.242216263806627	0.541259804706259	0.209100368176725	0.196554346086121	0.484679914377536	0.939302159646388	0.700682716492993	0.832689543657923	0.800709665828243	0.896671757096658	0.0120044051242246	-0.241711262978674	0.466735187152801	0.175784344443565	0.0188191850184526	0.255986934942111	0.536988932107601	0.319534398122856	0.0615828965169203	0.071840706373012	3.9461258116411	0.498763161628047	0.198190367063029	0.345422697205366	7.33025768544865	0.568022179899179	0	0.536988932107601	TRUE	0.476697602795641	LGMA
532560	LAMN-(LGMA+MHNA+GCA)/3	LAMN	Fibroblasts	CD8..T.cells	ADAM15	ITGB1	-0.668	0.516	-0.076	0.37	1	0.115	1	0.0188191850184526	down	0.255986934942111	ADAM15_ITGB1	ADAM15_ITGB1_Fibroblasts_CD8..T.cells	0.0306879378188989	0.382239939163718	0.0117301554849559	0.0362176335627663	0.417230253769312	0.0151110924423169	0.20634857114243	0.523461688274655	0.364905129708543	-0.288441248323247	-0.431798275933005	0.242216263806627	0.541259804706259	0.209100368176725	0.196554346086121	0.484679914377536	0.939302159646388	0.700682716492993	0.832689543657923	0.800709665828243	0.896671757096658	0.0120044051242246	-0.241711262978674	0.466735187152801	0.175784344443565	0.0188191850184526	0.255986934942111	0.536988932107601	0.319534398122856	0.0615828965169203	0.071840706373012	3.9461258116411	0.498763161628047	0.198190367063029	0.345422697205366	7.33025768544865	0.568022179899179	0	0.536988932107601	TRUE	0.476697602795641	LGMA
532561	GCA-(LGMA+LAMN+MHNA)/3	GCA	B.cells	Endothelial	ANG	PLXNB2	-1.04	0.287	-0.3765	0.382	0.902	0.605	1	0.00363098142666428	up	0.411473915323073	ANG_PLXNB2	ANG_PLXNB2_B.cells_Endothelial	0.0109951621672035	0.0923898283693473	0.00101584114552108	0.0132743362831858	0.109607745779543	0.0014549700767196	0.0711544356316257	0.391834343333059	0.231494389482342	-0.434654102571823	-0.417936637088291	0.176764847126621	0.53103489675044	0.178245557867777	0.201636785657115	0.0626362074747414	0.218244625347531	0.611570247933884	0.367162234998203	0.626616960114984	0.649299317283507	0.00363098142666428	0.411473915323073	0.586193992553094	0.0938075418611852	0.0220495130896551	1.8341153470367	0.824109237774716	0.369786142817001	0.0356911311721589	0.0337563962692152	1.50204947576823	0.208486879369259	0.35079621051064	0.318467663408345	5.22244686209612	0.769595130822822	0	0.824109237774716	TRUE	0.476695790357702	LAMN
532562	GCA-(LGMA+LAMN+MHNA)/3	GCA	B.cells	Endothelial	ANG	PLXNB2	-1.04	0.287	-0.3765	0.382	0.902	0.605	1	0.0220495130896551	down	1.8341153470367	ANG_PLXNB2	ANG_PLXNB2_B.cells_Endothelial	0.0109951621672035	0.0923898283693473	0.00101584114552108	0.0132743362831858	0.109607745779543	0.0014549700767196	0.0711544356316257	0.391834343333059	0.231494389482342	-0.434654102571823	-0.417936637088291	0.176764847126621	0.53103489675044	0.178245557867777	0.201636785657115	0.0626362074747414	0.218244625347531	0.611570247933884	0.367162234998203	0.626616960114984	0.649299317283507	0.00363098142666428	0.411473915323073	0.586193992553094	0.0938075418611852	0.0220495130896551	1.8341153470367	0.824109237774716	0.369786142817001	0.0356911311721589	0.0337563962692152	1.50204947576823	0.208486879369259	0.35079621051064	0.318467663408345	5.22244686209612	0.769595130822822	0	0.824109237774716	TRUE	0.476695790357702	LAMN
532563	LGMA-(LAMN+MHNA+GCA)/3	LGMA	Epithelial	Endothelial	GZMB	IGF2R	-0.0842	0.0979	0.00685	0.945	1	0.758	1	0.0184645320626155	up	0.226887018530962	GZMB_IGF2R	GZMB_IGF2R_Epithelial_Endothelial	0.0200234723984952	0.162629802503159	0.00325641336159472	0.0211417191386907	0.194709651039501	0.0041164967558696	0.261235324397914	0.623093931583111	0.442164627990512	-0.00206864172352006	-0.0245681914907371	0.43608932287498	0.0632103409636626	0.427965423403234	0.431647190651513	0.011780384768622	0.120330794367946	0.522031081566655	0.229855371900826	0.54298418972332	0.57703018325548	0.0184645320626155	0.226887018530962	0.552435525711175	0.239029746779993	0.00310373173370649	-0.213546572285146	0.451563308259215	0.075061103519111	0.0549463362439259	0.0858996199931344	2.73923279011217	0.337666305054877	0.419551777292952	0.490350042911821	6.05057300768891	0.748320183283046	0	0.552435525711175	TRUE	0.476694709676984	LAMN
532564	LGMA-(LAMN+MHNA+GCA)/3	LGMA	Epithelial	Endothelial	GZMB	IGF2R	-0.0842	0.0979	0.00685	0.945	1	0.758	1	0.00310373173370649	down	-0.213546572285146	GZMB_IGF2R	GZMB_IGF2R_Epithelial_Endothelial	0.0200234723984952	0.162629802503159	0.00325641336159472	0.0211417191386907	0.194709651039501	0.0041164967558696	0.261235324397914	0.623093931583111	0.442164627990512	-0.00206864172352006	-0.0245681914907371	0.43608932287498	0.0632103409636626	0.427965423403234	0.431647190651513	0.011780384768622	0.120330794367946	0.522031081566655	0.229855371900826	0.54298418972332	0.57703018325548	0.0184645320626155	0.226887018530962	0.552435525711175	0.239029746779993	0.00310373173370649	-0.213546572285146	0.451563308259215	0.075061103519111	0.0549463362439259	0.0858996199931344	2.73923279011217	0.337666305054877	0.419551777292952	0.490350042911821	6.05057300768891	0.748320183283046	0	0.552435525711175	TRUE	0.476694709676984	LAMN
532565	LGMA-(LAMN+MHNA+GCA)/3	LGMA	CD4..T.cells	CD8..T.cells	COL5A1	LAIR1	1.76	-0.478	0.641	0.00369	0.606	0.145	0.916	0.0252489247188242	up	0.0372519532221674	COL5A1_LAIR1	COL5A1_LAIR1_CD4..T.cells_CD8..T.cells	0.0309363760898769	0.0330296511376615	0.00102181770971213	0.0383391278669644	0.0431009985159551	0.00165245469329704	0.225262262027145	0.272401410357726	0.248831836192436	4.28203359556005	2.43297363384094	0.884724667840563	0.964743076676805	0.947214663038258	0.973427245077637	-0.400866094931682	-0.838631997765025	0.271873877111031	0.799339741286382	0.165154509522098	0.0792310456342077	0.0252489247188242	0.0372519532221674	0.517753816578256	0.30544974862242	0.00332011253340603	-0.76270196825919	0.351651498838372	0.0784271742288173	0.022212145641335	0.0406611667589287	3.05420905824047	0.306145395014932	0.0629892818556409	0.0689332996913911	3.54101904601761	0.443277055469355	0.5	0.517753816578256	TRUE	0.476691760889866	LAMN
532566	LGMA-(LAMN+MHNA+GCA)/3	LGMA	CD4..T.cells	CD8..T.cells	COL5A1	LAIR1	1.76	-0.478	0.641	0.00369	0.606	0.145	0.916	0.00332011253340603	down	-0.76270196825919	COL5A1_LAIR1	COL5A1_LAIR1_CD4..T.cells_CD8..T.cells	0.0309363760898769	0.0330296511376615	0.00102181770971213	0.0383391278669644	0.0431009985159551	0.00165245469329704	0.225262262027145	0.272401410357726	0.248831836192436	4.28203359556005	2.43297363384094	0.884724667840563	0.964743076676805	0.947214663038258	0.973427245077637	-0.400866094931682	-0.838631997765025	0.271873877111031	0.799339741286382	0.165154509522098	0.0792310456342077	0.0252489247188242	0.0372519532221674	0.517753816578256	0.30544974862242	0.00332011253340603	-0.76270196825919	0.351651498838372	0.0784271742288173	0.022212145641335	0.0406611667589287	3.05420905824047	0.306145395014932	0.0629892818556409	0.0689332996913911	3.54101904601761	0.443277055469355	0.5	0.517753816578256	TRUE	0.476691760889866	LAMN
532567	GCA-(LGMA+LAMN+MHNA)/3	GCA	Macrophages	CD4..T.cells	MMP9	CD44	-0.136	-0.0381	-0.08705	0.939	1	0.899	1	-4.02002742101691e-05	up	-0.274574202989177	MMP9_CD44	MMP9_CD44_Macrophages_CD4..T.cells	0.0151844022815937	1.2237293455172	0.0185815986661246	0.0169491525423729	0.855019456473985	0.0144918551944743	0.0811229763135111	0.3059809126524	0.193551944482955	-0.00371747945180892	-0.0273344077338891	0.411997758924284	0.0684728669761486	0.418921082119417	0.428705778773811	-0.00176175574496398	-0.0462403082667712	0.455803090190442	0.104249011857708	0.430874955084441	0.410258713618397	-4.02002742101691e-05	-0.274574202989177	0.460724996343201	0.0578662413362499	0.0171788714492743	0.891432436849034	0.652600124038523	0.294017293705035	0.0623839420871574	0.142973898997511	1.86299235962515	0.245096223615844	0.778607644798764	0.913237756634821	9.51320494160036	0.870724994893257	0	0.652600124038523	TRUE	0.476691638782017	MHNA
532568	GCA-(LGMA+LAMN+MHNA)/3	GCA	Macrophages	CD4..T.cells	MMP9	CD44	-0.136	-0.0381	-0.08705	0.939	1	0.899	1	0.0171788714492743	down	0.891432436849034	MMP9_CD44	MMP9_CD44_Macrophages_CD4..T.cells	0.0151844022815937	1.2237293455172	0.0185815986661246	0.0169491525423729	0.855019456473985	0.0144918551944743	0.0811229763135111	0.3059809126524	0.193551944482955	-0.00371747945180892	-0.0273344077338891	0.411997758924284	0.0684728669761486	0.418921082119417	0.428705778773811	-0.00176175574496398	-0.0462403082667712	0.455803090190442	0.104249011857708	0.430874955084441	0.410258713618397	-4.02002742101691e-05	-0.274574202989177	0.460724996343201	0.0578662413362499	0.0171788714492743	0.891432436849034	0.652600124038523	0.294017293705035	0.0623839420871574	0.142973898997511	1.86299235962515	0.245096223615844	0.778607644798764	0.913237756634821	9.51320494160036	0.870724994893257	0	0.652600124038523	TRUE	0.476691638782017	MHNA
532569	GCA-(LGMA+LAMN+MHNA)/3	GCA	Fibroblasts	Fibroblasts	TCN2	CNR1	0.635	0.731	0.683	0.437	1	0.684	1	0.00153111794731238	up	-0.0367279137659247	TCN2_CNR1	TCN2_CNR1_Fibroblasts_Fibroblasts	0.0302346422211514	0.00160523685386822	4.85337619569122e-05	0.0377383197150639	0.00129198966408269	4.87575190117105e-05	0.570070300444639	0.570070300444639	0.570070300444639	0.228294287523782	0.359518563029578	0.712181847286698	0.48309188410437	0.705578677765327	0.706198975508244	0.120573989642595	0.164943898279884	0.761925080848006	0.298171936758893	0.67202659001078	0.612513474667625	0.00153111794731238	-0.0367279137659247	0.504223891485578	0.0732496314873277	0.0224333757539508	-1.27295879575526	0.258816787064219	0.375757600879037	0.136518228931055	0.130831813259507	3.67023544465072	0.579737789023851	0.015769911024214	0.0109392296546063	0.741265445400233	0.141431315670684	0	0.504223891485578	TRUE	0.476691397333709	GCA
532570	GCA-(LGMA+LAMN+MHNA)/3	GCA	Fibroblasts	Fibroblasts	TCN2	CNR1	0.635	0.731	0.683	0.437	1	0.684	1	0.0224333757539508	down	-1.27295879575526	TCN2_CNR1	TCN2_CNR1_Fibroblasts_Fibroblasts	0.0302346422211514	0.00160523685386822	4.85337619569122e-05	0.0377383197150639	0.00129198966408269	4.87575190117105e-05	0.570070300444639	0.570070300444639	0.570070300444639	0.228294287523782	0.359518563029578	0.712181847286698	0.48309188410437	0.705578677765327	0.706198975508244	0.120573989642595	0.164943898279884	0.761925080848006	0.298171936758893	0.67202659001078	0.612513474667625	0.00153111794731238	-0.0367279137659247	0.504223891485578	0.0732496314873277	0.0224333757539508	-1.27295879575526	0.258816787064219	0.375757600879037	0.136518228931055	0.130831813259507	3.67023544465072	0.579737789023851	0.015769911024214	0.0109392296546063	0.741265445400233	0.141431315670684	0	0.504223891485578	TRUE	0.476691397333709	GCA
532571	MHNA-(LGMA+LAMN+GCA)/3	MHNA	CD8..T.cells	Epithelial	SELL	PODXL	-0.13	-0.855	-0.4925	0.69	0.99	0.498	1	0.00741253365782532	up	0.564701285213811	SELL_PODXL	SELL_PODXL_CD8..T.cells_Epithelial	0.152628258777385	0.0407030716140291	0.00621243894734047	0.162636047483049	0.0347444138353229	0.00565069413829227	0.223068359731449	0.197703809143393	0.210386084437421	-0.0209496182041568	-0.161150909262745	0.414959180406595	0.274171602369137	0.368096686409477	0.321954538178326	-0.258868911940441	-0.302770657240282	0.18303090190442	0.462315846209127	0.201401365432986	0.236143550125764	0.00741253365782532	0.564701285213811	0.614217222671951	0.130829382855469	-0.000156950614289067	-0.490998123927466	0.401084542586639	0.0243371605422653	0.297161534318192	0.319525559237857	5.78164950927768	0.725481536545515	0.0996175791679135	0.102089402264855	4.06239968263506	0.537391673751846	0.333333333333333	0.614217222671951	TRUE	0.476691124535187	LAMN
532572	MHNA-(LGMA+LAMN+GCA)/3	MHNA	CD8..T.cells	Epithelial	SELL	PODXL	-0.13	-0.855	-0.4925	0.69	0.99	0.498	1	-0.000156950614289067	down	-0.490998123927466	SELL_PODXL	SELL_PODXL_CD8..T.cells_Epithelial	0.152628258777385	0.0407030716140291	0.00621243894734047	0.162636047483049	0.0347444138353229	0.00565069413829227	0.223068359731449	0.197703809143393	0.210386084437421	-0.0209496182041568	-0.161150909262745	0.414959180406595	0.274171602369137	0.368096686409477	0.321954538178326	-0.258868911940441	-0.302770657240282	0.18303090190442	0.462315846209127	0.201401365432986	0.236143550125764	0.00741253365782532	0.564701285213811	0.614217222671951	0.130829382855469	-0.000156950614289067	-0.490998123927466	0.401084542586639	0.0243371605422653	0.297161534318192	0.319525559237857	5.78164950927768	0.725481536545515	0.0996175791679135	0.102089402264855	4.06239968263506	0.537391673751846	0.333333333333333	0.614217222671951	TRUE	0.476691124535187	LAMN
532573	MHNA-(LGMA+LAMN+GCA)/3	MHNA	iCAFs	Tregs	NRXN3	NLGN4Y	-1.16	3.11	0.975	0.356	0.896	0.0165	1	0.0115585757540677	up	-0.313010228244516	NRXN3_NLGN4Y	NRXN3_NLGN4Y_iCAFs_Tregs	0.0165035042990463	0.0340349682284694	0.00056169624447645	NA	0.0323100987388797	NA	0.001	0.591672972047092	0.296336486023546	-0.520318002351465	-0.448550002027125	0.15977669281255	0.554466143748999	0.16447894989595	0.190151272610853	5.54362493349475	1.78251605578609	0.9699964067553	0.95852048149479	0.977407473948976	0.971209126841538	0.0115585757540677	-0.313010228244516	0.45369556301577	0.17141962248719	0.00514667772618925	-0.392978247139408	0.418918007068459	0.106841652793153	0.101013669303757	NA	2.2311822307842	0.34502008026517	0.160365852062393	0.129290097933787	2.10363018343727	0.510844206946364	0.333333333333333	0.45369556301577	TRUE	0.476689684800744	GCA
532574	MHNA-(LGMA+LAMN+GCA)/3	MHNA	iCAFs	Tregs	NRXN3	NLGN4Y	-1.16	3.11	0.975	0.356	0.896	0.0165	1	0.00514667772618925	down	-0.392978247139408	NRXN3_NLGN4Y	NRXN3_NLGN4Y_iCAFs_Tregs	0.0165035042990463	0.0340349682284694	0.00056169624447645	NA	0.0323100987388797	NA	0.001	0.591672972047092	0.296336486023546	-0.520318002351465	-0.448550002027125	0.15977669281255	0.554466143748999	0.16447894989595	0.190151272610853	5.54362493349475	1.78251605578609	0.9699964067553	0.95852048149479	0.977407473948976	0.971209126841538	0.0115585757540677	-0.313010228244516	0.45369556301577	0.17141962248719	0.00514667772618925	-0.392978247139408	0.418918007068459	0.106841652793153	0.101013669303757	NA	2.2311822307842	0.34502008026517	0.160365852062393	0.129290097933787	2.10363018343727	0.510844206946364	0.333333333333333	0.45369556301577	TRUE	0.476689684800744	GCA
532575	LAMN-(LGMA+MHNA+GCA)/3	LAMN	iCAFs	Tregs	LGALS9	CD47	-0.0218	0.0111	-0.00535	0.978	1	0.977	1	0.00367314481247004	up	-0.425895339158076	LGALS9_CD47	LGALS9_CD47_iCAFs_Tregs	0.022951665473261	0.338034349687787	0.00775845131250542	0.0299913828631374	0.372083333333333	0.0111592937069924	0.900388818556685	0.223854363600918	0.562121591078801	-0.000210612965630289	-0.00966114521239857	0.464603009444533	0.0363974707859773	0.446894509364495	0.445813990715543	0.000112170342721619	0.0101054362812269	0.478552820697089	0.034899389148401	0.479922745238951	0.482078692058929	0.00367314481247004	-0.425895339158076	0.433050390796348	0.0942203263659764	0.00344162320360192	-1.08344829700138	0.293295801517245	0.0803174228480621	0.0361532433317869	0.0481940308115703	3.76665865653794	0.345755680020359	0.764314199972937	0.668257996387881	7.14414797489913	0.907462366796036	0	0.433050390796348	TRUE	0.476689580740144	GCA
532576	LAMN-(LGMA+MHNA+GCA)/3	LAMN	iCAFs	Tregs	LGALS9	CD47	-0.0218	0.0111	-0.00535	0.978	1	0.977	1	0.00344162320360192	down	-1.08344829700138	LGALS9_CD47	LGALS9_CD47_iCAFs_Tregs	0.022951665473261	0.338034349687787	0.00775845131250542	0.0299913828631374	0.372083333333333	0.0111592937069924	0.900388818556685	0.223854363600918	0.562121591078801	-0.000210612965630289	-0.00966114521239857	0.464603009444533	0.0363974707859773	0.446894509364495	0.445813990715543	0.000112170342721619	0.0101054362812269	0.478552820697089	0.034899389148401	0.479922745238951	0.482078692058929	0.00367314481247004	-0.425895339158076	0.433050390796348	0.0942203263659764	0.00344162320360192	-1.08344829700138	0.293295801517245	0.0803174228480621	0.0361532433317869	0.0481940308115703	3.76665865653794	0.345755680020359	0.764314199972937	0.668257996387881	7.14414797489913	0.907462366796036	0	0.433050390796348	TRUE	0.476689580740144	GCA
532577	GCA-(LGMA+LAMN+MHNA)/3	GCA	Endothelial	Fibroblasts	COL5A1	ITGA11	-1.13	0.599	-0.2655	0.076	1	0.389	1	0.00309148749009516	up	0.616501603565479	COL5A1_ITGA11	COL5A1_ITGA11_Endothelial_Fibroblasts	0.0494964880442715	0.0548141773306315	0.00271310927290218	0.0555486593843098	0.0623385012919897	0.00346282017479709	0.391834343333059	0.570070300444639	0.480952321888849	-1.26468064072271	-1.11918640771921	0.163918680966864	0.831919321274212	0.102529214022731	0.0618696974547783	0.245620188805901	0.410050398674292	0.726149838303988	0.562185591088753	0.7350431189364	0.752380524613726	0.00309148749009516	0.616501603565479	0.623690805899503	0.0885258327861502	0.027082780743954	-0.569433922111809	0.386814151040971	0.448084840523879	0.0349382579937424	0.0584641303975619	4.47660014919336	0.448256194582985	0.243545372968101	0.262821705426357	2.89317313784528	0.447686196816456	0.5	0.623690805899503	TRUE	0.476689557812477	LGMA
532578	GCA-(LGMA+LAMN+MHNA)/3	GCA	Endothelial	Fibroblasts	COL5A1	ITGA11	-1.13	0.599	-0.2655	0.076	1	0.389	1	0.027082780743954	down	-0.569433922111809	COL5A1_ITGA11	COL5A1_ITGA11_Endothelial_Fibroblasts	0.0494964880442715	0.0548141773306315	0.00271310927290218	0.0555486593843098	0.0623385012919897	0.00346282017479709	0.391834343333059	0.570070300444639	0.480952321888849	-1.26468064072271	-1.11918640771921	0.163918680966864	0.831919321274212	0.102529214022731	0.0618696974547783	0.245620188805901	0.410050398674292	0.726149838303988	0.562185591088753	0.7350431189364	0.752380524613726	0.00309148749009516	0.616501603565479	0.623690805899503	0.0885258327861502	0.027082780743954	-0.569433922111809	0.386814151040971	0.448084840523879	0.0349382579937424	0.0584641303975619	4.47660014919336	0.448256194582985	0.243545372968101	0.262821705426357	2.89317313784528	0.447686196816456	0.5	0.623690805899503	TRUE	0.476689557812477	LGMA
532579	LGMA-(LAMN+MHNA+GCA)/3	LGMA	CD8..T.cells	CD4..T.cells	TNFRSF14	BTLA	0.124	-0.721	-0.2985	0.592	0.987	0.0369	0.837	0.0170547127733297	up	-0.307086673867952	TNFRSF14_BTLA	TNFRSF14_BTLA_CD8..T.cells_CD4..T.cells	0.194734245368219	0.0209951931037522	0.00408848308541922	0.245850596684988	0.0286489986578058	0.00704337341444896	0.272401410357726	0.225262262027145	0.248831836192436	0.0282321083663579	0.22767829327708	0.531655194493357	0.354550184088362	0.568232751720826	0.638326396670402	-1.03317398999932	-1.43297363384094	0.209665828242903	0.927304168163852	0.0944574200503054	0.0239624505928854	0.0170547127733297	-0.307086673867952	0.45477890163559	0.225227450165255	0.00277013618698912	-0.947594263108701	0.318012707593097	0.0698716125834412	0.829479496818377	0.893938759111072	6.23619155235195	0.959834331721522	0.103024141217297	0.126413359310384	3.07945885155141	0.505364888918994	0	0.45477890163559	TRUE	0.476687828595614	MHNA
532580	LGMA-(LAMN+MHNA+GCA)/3	LGMA	CD8..T.cells	CD4..T.cells	TNFRSF14	BTLA	0.124	-0.721	-0.2985	0.592	0.987	0.0369	0.837	0.00277013618698912	down	-0.947594263108701	TNFRSF14_BTLA	TNFRSF14_BTLA_CD8..T.cells_CD4..T.cells	0.194734245368219	0.0209951931037522	0.00408848308541922	0.245850596684988	0.0286489986578058	0.00704337341444896	0.272401410357726	0.225262262027145	0.248831836192436	0.0282321083663579	0.22767829327708	0.531655194493357	0.354550184088362	0.568232751720826	0.638326396670402	-1.03317398999932	-1.43297363384094	0.209665828242903	0.927304168163852	0.0944574200503054	0.0239624505928854	0.0170547127733297	-0.307086673867952	0.45477890163559	0.225227450165255	0.00277013618698912	-0.947594263108701	0.318012707593097	0.0698716125834412	0.829479496818377	0.893938759111072	6.23619155235195	0.959834331721522	0.103024141217297	0.126413359310384	3.07945885155141	0.505364888918994	0	0.45477890163559	TRUE	0.476687828595614	MHNA
532581	LAMN-(LGMA+MHNA+GCA)/3	LAMN	Fibroblasts	B.cells	F13A1	ITGB1	2.54	-0.338	1.101	0.00495	0.763	0.381	1	-0.000287805920022626	up	-0.107737409636666	F13A1_ITGB1	F13A1_ITGB1_Fibroblasts_B.cells	0.0389898087922519	0.217488052784789	0.00847981759267809	0.0404876361120216	0.241685144124169	0.00978526016898082	0.20634857114243	0.176990542322262	0.191669556732346	5.85570279470874	2.30539480106643	0.93604930366576	0.959440531455098	0.964142788538498	0.969705458620138	-0.141647358221641	-0.419075024324381	0.320517427236795	0.569574200503054	0.248427955443766	0.186691519942508	-0.000287805920022626	-0.107737409636666	0.491237207417133	0.0554421529492064	0.0151274480670086	0.514992541458816	0.58411169369192	0.262104868157855	0.0281886142188371	0.0562453180898293	4.39858643959868	0.425197125586139	0.0290728221389608	0.0786834800633526	6.43221189433487	0.405979124145555	0	0.58411169369192	TRUE	0.476685417846584	LGMA
532582	LAMN-(LGMA+MHNA+GCA)/3	LAMN	Fibroblasts	B.cells	F13A1	ITGB1	2.54	-0.338	1.101	0.00495	0.763	0.381	1	0.0151274480670086	down	0.514992541458816	F13A1_ITGB1	F13A1_ITGB1_Fibroblasts_B.cells	0.0389898087922519	0.217488052784789	0.00847981759267809	0.0404876361120216	0.241685144124169	0.00978526016898082	0.20634857114243	0.176990542322262	0.191669556732346	5.85570279470874	2.30539480106643	0.93604930366576	0.959440531455098	0.964142788538498	0.969705458620138	-0.141647358221641	-0.419075024324381	0.320517427236795	0.569574200503054	0.248427955443766	0.186691519942508	-0.000287805920022626	-0.107737409636666	0.491237207417133	0.0554421529492064	0.0151274480670086	0.514992541458816	0.58411169369192	0.262104868157855	0.0281886142188371	0.0562453180898293	4.39858643959868	0.425197125586139	0.0290728221389608	0.0786834800633526	6.43221189433487	0.405979124145555	0	0.58411169369192	TRUE	0.476685417846584	LGMA
532583	MHNA-(LGMA+LAMN+GCA)/3	MHNA	Epithelial	Epithelial	GNAS	PTGDR	-0.123	2.29	1.0835	0.912	1	0.333	1	0.0065298867223279	up	0.286818788685541	GNAS_PTGDR	GNAS_PTGDR_Epithelial_Epithelial	1.01644022489634	0.0151818069168354	0.0154313992368809	0.818183348637894	0.017037037037037	0.0139394200138308	0.197703809143393	0.197703809143393	0.197703809143393	-0.00492063488560481	-0.0400051616715838	0.417480390587482	0.0914839122778934	0.413638546502321	0.415879622218665	1.09360270527053	0.47755576649368	0.94046442687747	0.614714337046353	0.877380524613726	0.779846388789077	0.0065298867223279	0.286818788685541	0.563396242374717	0.122188165571517	0.000186389375568943	-0.247681493903443	0.445352895308117	0.0296782383316839	0.559562089127074	0.655900914102352	9.1756708494984	0.381418775292752	0.0757483469369867	0.0861146633761475	1.51401070464019	0.233452382709311	0.333333333333333	0.563396242374717	TRUE	0.47668536023269	MHNA
532584	MHNA-(LGMA+LAMN+GCA)/3	MHNA	Epithelial	Epithelial	GNAS	PTGDR	-0.123	2.29	1.0835	0.912	1	0.333	1	0.000186389375568943	down	-0.247681493903443	GNAS_PTGDR	GNAS_PTGDR_Epithelial_Epithelial	1.01644022489634	0.0151818069168354	0.0154313992368809	0.818183348637894	0.017037037037037	0.0139394200138308	0.197703809143393	0.197703809143393	0.197703809143393	-0.00492063488560481	-0.0400051616715838	0.417480390587482	0.0914839122778934	0.413638546502321	0.415879622218665	1.09360270527053	0.47755576649368	0.94046442687747	0.614714337046353	0.877380524613726	0.779846388789077	0.0065298867223279	0.286818788685541	0.563396242374717	0.122188165571517	0.000186389375568943	-0.247681493903443	0.445352895308117	0.0296782383316839	0.559562089127074	0.655900914102352	9.1756708494984	0.381418775292752	0.0757483469369867	0.0861146633761475	1.51401070464019	0.233452382709311	0.333333333333333	0.563396242374717	TRUE	0.47668536023269	MHNA
532585	LAMN-(LGMA+MHNA+GCA)/3	LAMN	Fibroblasts	CD4..T.cells	COL15A1	ITGA2	-1.76	0.977	-0.3915	0.00919	0.851	0.0988	1	0.00154765573892672	up	0.0742843419009174	COL15A1_ITGA2	COL15A1_ITGA2_Fibroblasts_CD4..T.cells	0.0439139249016301	0.0286502322691432	0.00125814414828141	0.0524782402855166	0.037116945251938	0.00194783197159557	0.20634857114243	0.372192634222999	0.289270602682715	-3.58456469996044	-2.03668448861389	0.105590683528093	0.945934048343205	0.0434608612133824	0.0150872418761005	0.982122465137887	1.00524305541237	0.814611031261229	0.852497305066475	0.86799317283507	0.908215055695293	0.00154765573892672	0.0742843419009174	0.524526543608261	0.073411538411817	0.00458446633156299	0.61908553085854	0.603050083435873	0.0980957598546745	0.0522610475234415	0.0863610251191523	4.21804331397652	0.467049734806237	0.0353410532933549	0.0535747269360237	3.34506953634447	0.379902004278578	0.5	0.603050083435873	TRUE	0.476682514309281	GCA
532586	LAMN-(LGMA+MHNA+GCA)/3	LAMN	Fibroblasts	CD4..T.cells	COL15A1	ITGA2	-1.76	0.977	-0.3915	0.00919	0.851	0.0988	1	0.00458446633156299	down	0.61908553085854	COL15A1_ITGA2	COL15A1_ITGA2_Fibroblasts_CD4..T.cells	0.0439139249016301	0.0286502322691432	0.00125814414828141	0.0524782402855166	0.037116945251938	0.00194783197159557	0.20634857114243	0.372192634222999	0.289270602682715	-3.58456469996044	-2.03668448861389	0.105590683528093	0.945934048343205	0.0434608612133824	0.0150872418761005	0.982122465137887	1.00524305541237	0.814611031261229	0.852497305066475	0.86799317283507	0.908215055695293	0.00154765573892672	0.0742843419009174	0.524526543608261	0.073411538411817	0.00458446633156299	0.61908553085854	0.603050083435873	0.0980957598546745	0.0522610475234415	0.0863610251191523	4.21804331397652	0.467049734806237	0.0353410532933549	0.0535747269360237	3.34506953634447	0.379902004278578	0.5	0.603050083435873	TRUE	0.476682514309281	GCA
532587	MHNA-(LGMA+LAMN+GCA)/3	MHNA	Tregs	Endothelial	HLA.B	KLRD1	0.203	-0.0582	0.0724	0.537	1	0.965	1	-0.0028092746718572	up	-0.500091278186081	HLA.B_KLRD1	HLA.B_KLRD1_Tregs_Endothelial	1.34469603750934	0.0278270153037839	0.03741887721471	0.857089321210936	0.032967032967033	0.0282556919080528	0.591672972047092	0.243146692749466	0.417409832398279	0.0548152200029902	0.270025714300444	0.565051224587802	0.399131583159917	0.602209060348967	0.662237874179606	-0.000900510363391274	-0.0154726866562074	0.445921667265541	0.044196909809558	0.439408911246856	0.442238591448078	-0.0028092746718572	-0.500091278186081	0.419480949026584	0.0307566773835775	0.00839469234638293	-0.100937238053666	0.47205113815805	0.157368533611195	0.408497549311712	0.68386048963694	10.0758901500562	0.571854988711289	0.0675723062474735	0.107401182235358	2.83226110403962	0.353442678024663	0.333333333333333	0.47205113815805	TRUE	0.476680027327488	GCA
532588	MHNA-(LGMA+LAMN+GCA)/3	MHNA	Tregs	Endothelial	HLA.B	KLRD1	0.203	-0.0582	0.0724	0.537	1	0.965	1	0.00839469234638293	down	-0.100937238053666	HLA.B_KLRD1	HLA.B_KLRD1_Tregs_Endothelial	1.34469603750934	0.0278270153037839	0.03741887721471	0.857089321210936	0.032967032967033	0.0282556919080528	0.591672972047092	0.243146692749466	0.417409832398279	0.0548152200029902	0.270025714300444	0.565051224587802	0.399131583159917	0.602209060348967	0.662237874179606	-0.000900510363391274	-0.0154726866562074	0.445921667265541	0.044196909809558	0.439408911246856	0.442238591448078	-0.0028092746718572	-0.500091278186081	0.419480949026584	0.0307566773835775	0.00839469234638293	-0.100937238053666	0.47205113815805	0.157368533611195	0.408497549311712	0.68386048963694	10.0758901500562	0.571854988711289	0.0675723062474735	0.107401182235358	2.83226110403962	0.353442678024663	0.333333333333333	0.47205113815805	TRUE	0.476680027327488	GCA
532589	MHNA-(LGMA+LAMN+GCA)/3	MHNA	Epithelial	CD8..T.cells	PSEN1	NOTCH2	-0.779	0.0441	-0.36745	0.508	1	0.884	1	0.00995318803335113	up	0.200632674516713	PSEN1_NOTCH2	PSEN1_NOTCH2_Epithelial_CD8..T.cells	0.0950862664616006	0.0539004139218476	0.00512518912056337	0.0916199877563514	0.0724501175419168	0.00663787888213664	0.197703809143393	0.223068359731449	0.210386084437421	-0.229132168130827	-0.294136287716081	0.218845045621899	0.423243156715223	0.225508243957099	0.250760364975188	0.00236145511292348	0.0535477349869269	0.494430470715056	0.116196550485088	0.503683075817463	0.519964965864175	0.00995318803335113	0.200632674516713	0.54763395844251	0.155702687932964	0.0149873219141832	0.0210576623534321	0.494246551931905	0.259925032704134	0.0838841763039224	0.0800313760069931	5.46968275101795	0.447213217205469	0.16058629559002	0.169625016707162	4.26163509151341	0.551558412728779	0.666666666666667	0.54763395844251	TRUE	0.476679880963318	GCA
532590	MHNA-(LGMA+LAMN+GCA)/3	MHNA	Epithelial	CD8..T.cells	PSEN1	NOTCH2	-0.779	0.0441	-0.36745	0.508	1	0.884	1	0.0149873219141832	down	0.0210576623534321	PSEN1_NOTCH2	PSEN1_NOTCH2_Epithelial_CD8..T.cells	0.0950862664616006	0.0539004139218476	0.00512518912056337	0.0916199877563514	0.0724501175419168	0.00663787888213664	0.197703809143393	0.223068359731449	0.210386084437421	-0.229132168130827	-0.294136287716081	0.218845045621899	0.423243156715223	0.225508243957099	0.250760364975188	0.00236145511292348	0.0535477349869269	0.494430470715056	0.116196550485088	0.503683075817463	0.519964965864175	0.00995318803335113	0.200632674516713	0.54763395844251	0.155702687932964	0.0149873219141832	0.0210576623534321	0.494246551931905	0.259925032704134	0.0838841763039224	0.0800313760069931	5.46968275101795	0.447213217205469	0.16058629559002	0.169625016707162	4.26163509151341	0.551558412728779	0.666666666666667	0.54763395844251	TRUE	0.476679880963318	GCA
532591	GCA-(LGMA+LAMN+MHNA)/3	GCA	Fibroblasts	NK.cells	EDIL3	ITGB1	-0.433	-0.447	-0.44	0.52	1	0.166	1	0.00743325788123444	up	1.44301315231643	EDIL3_ITGB1	EDIL3_ITGB1_Fibroblasts_NK.cells	0.111400095877443	0.250847888972439	0.0279444788821839	0.112682449891752	0.233649495991745	0.026328197624323	0.570070300444639	0.397778729953697	0.483924515199168	-0.122970552206132	-0.283996656365201	0.301544741475908	0.413278373619337	0.267088202337122	0.256242996638386	-0.348611684646095	-0.779891911959945	0.281418433345311	0.777196370822853	0.176922385914481	0.0891798418972332	0.00743325788123444	1.44301315231643	0.774848678954796	0.131032275439488	0.00443439461359562	-0.312013120001035	0.433648577707823	0.095761208845959	0.190702631462326	0.210357750228285	5.41489948915767	0.626917465130641	0.063316640034609	0.0664733849122883	6.98521669664551	0.505763109438451	0.5	0.774848678954796	TRUE	0.476676774582238	LAMN
532592	GCA-(LGMA+LAMN+MHNA)/3	GCA	Fibroblasts	NK.cells	EDIL3	ITGB1	-0.433	-0.447	-0.44	0.52	1	0.166	1	0.00443439461359562	down	-0.312013120001035	EDIL3_ITGB1	EDIL3_ITGB1_Fibroblasts_NK.cells	0.111400095877443	0.250847888972439	0.0279444788821839	0.112682449891752	0.233649495991745	0.026328197624323	0.570070300444639	0.397778729953697	0.483924515199168	-0.122970552206132	-0.283996656365201	0.301544741475908	0.413278373619337	0.267088202337122	0.256242996638386	-0.348611684646095	-0.779891911959945	0.281418433345311	0.777196370822853	0.176922385914481	0.0891798418972332	0.00743325788123444	1.44301315231643	0.774848678954796	0.131032275439488	0.00443439461359562	-0.312013120001035	0.433648577707823	0.095761208845959	0.190702631462326	0.210357750228285	5.41489948915767	0.626917465130641	0.063316640034609	0.0664733849122883	6.98521669664551	0.505763109438451	0.5	0.774848678954796	TRUE	0.476676774582238	LAMN
532593	MHNA-(LGMA+LAMN+GCA)/3	MHNA	Macrophages	Endothelial	HMGB1	TLR4	-0.376	0.64	0.132	0.518	0.963	0.374	0.997	-0.00237183659218949	up	-0.161056890596176	HMGB1_TLR4	HMGB1_TLR4_Macrophages_Endothelial	0.799507587918694	0.048909934607822	0.0391038638435608	0.77743537065571	0.0573649578174465	0.0445975472434557	0.0345408446629282	0.243146692749466	0.138843768706197	-0.107412010335792	-0.285670240254767	0.318793020649912	0.414999199615816	0.277373139106771	0.255262526012486	0.273362174591693	0.42712839779952	0.739018145885735	0.575974667624865	0.744071146245059	0.759230147323033	-0.00237183659218949	-0.161056890596176	0.481485789731038	0.0350392476193801	0.00923997584604755	0.37039353490076	0.557803751547335	0.170517962920865	0.335501215257255	0.637801307444926	8.43895158801632	0.165538062202395	0.203881830513206	0.179450614131922	3.45106413969685	0.528886054121939	0.666666666666667	0.557803751547335	TRUE	0.476675112934652	LGMA
532594	MHNA-(LGMA+LAMN+GCA)/3	MHNA	Macrophages	Endothelial	HMGB1	TLR4	-0.376	0.64	0.132	0.518	0.963	0.374	0.997	0.00923997584604755	down	0.37039353490076	HMGB1_TLR4	HMGB1_TLR4_Macrophages_Endothelial	0.799507587918694	0.048909934607822	0.0391038638435608	0.77743537065571	0.0573649578174465	0.0445975472434557	0.0345408446629282	0.243146692749466	0.138843768706197	-0.107412010335792	-0.285670240254767	0.318793020649912	0.414999199615816	0.277373139106771	0.255262526012486	0.273362174591693	0.42712839779952	0.739018145885735	0.575974667624865	0.744071146245059	0.759230147323033	-0.00237183659218949	-0.161056890596176	0.481485789731038	0.0350392476193801	0.00923997584604755	0.37039353490076	0.557803751547335	0.170517962920865	0.335501215257255	0.637801307444926	8.43895158801632	0.165538062202395	0.203881830513206	0.179450614131922	3.45106413969685	0.528886054121939	0.666666666666667	0.557803751547335	TRUE	0.476675112934652	LGMA
532595	LGMA-(LAMN+MHNA+GCA)/3	LGMA	Macrophages	Epithelial	LTB	LTBR	-1.15	-0.181	-0.6655	0.0539	0.888	0.836	1	-8.95887984548455e-05	up	-1.21014650611474	LTB_LTBR	LTB_LTBR_Macrophages_Epithelial	0.0922856385630923	0.0900661178143895	0.00831180919539964	0.0924379216784511	0.117491271208477	0.0108606489258709	1.001	0.261235324397914	0.631117662198957	-1.45867292003525	-1.26841123481326	0.161037297902993	0.863054266047703	0.0935649111573555	0.0479630222506803	-0.014080663783538	-0.0777937225609836	0.386386094143011	0.157788357887172	0.382680560546173	0.382343693855552	-8.95887984548455e-05	-1.21014650611474	0.289621374568504	0.0573827218765789	0.000887763722551313	-0.122621627095361	0.468105940566942	0.0405889829504065	0.0870514711025042	0.125647553517907	5.35638007617469	0.556213770705965	0.586272941865876	0.610774370557636	5.09339172983101	0.858526661739823	0.5	0.468105940566942	TRUE	0.476674804925245	GCA
532596	LGMA-(LAMN+MHNA+GCA)/3	LGMA	Macrophages	Epithelial	LTB	LTBR	-1.15	-0.181	-0.6655	0.0539	0.888	0.836	1	0.000887763722551313	down	-0.122621627095361	LTB_LTBR	LTB_LTBR_Macrophages_Epithelial	0.0922856385630923	0.0900661178143895	0.00831180919539964	0.0924379216784511	0.117491271208477	0.0108606489258709	1.001	0.261235324397914	0.631117662198957	-1.45867292003525	-1.26841123481326	0.161037297902993	0.863054266047703	0.0935649111573555	0.0479630222506803	-0.014080663783538	-0.0777937225609836	0.386386094143011	0.157788357887172	0.382680560546173	0.382343693855552	-8.95887984548455e-05	-1.21014650611474	0.289621374568504	0.0573827218765789	0.000887763722551313	-0.122621627095361	0.468105940566942	0.0405889829504065	0.0870514711025042	0.125647553517907	5.35638007617469	0.556213770705965	0.586272941865876	0.610774370557636	5.09339172983101	0.858526661739823	0.5	0.468105940566942	TRUE	0.476674804925245	GCA
532597	LGMA-(LAMN+MHNA+GCA)/3	LGMA	SPP1..macrophages	NK.cells	CCL2	CCR2	0.204	-0.527	-0.1615	0.751	0.947	0.554	1	0.03847153252914	up	-0.363959048934224	CCL2_CCR2	CCL2_CCR2_SPP1..macrophages_NK.cells	0.246238876002728	0.00646163228895443	0.00159110507197508	0.211594472042961	0.00627284021032477	0.00132729831251353	0.434443253362701	0.260586388381787	0.347514820872244	0.0253694528511496	0.124360062995832	0.565411397470786	0.222426764847127	0.563630542660477	0.569993596926525	-0.135170353988117	-0.25649023527157	0.257568271649299	0.41201042040963	0.25103305785124	0.260644987423644	0.03847153252914	-0.363959048934224	0.444377707286143	0.434900633856654	0.00133589630920641	0.724334399020571	0.622198770555504	0.0475602390697071	0.26960571897323	0.393022981433619	7.34882515617552	0.759865919869625	0.0670449851972859	0.119574950383518	1.75785932940847	0.412837143346271	0	0.622198770555504	TRUE	0.476674720092096	MHNA
532598	LGMA-(LAMN+MHNA+GCA)/3	LGMA	SPP1..macrophages	NK.cells	CCL2	CCR2	0.204	-0.527	-0.1615	0.751	0.947	0.554	1	0.00133589630920641	down	0.724334399020571	CCL2_CCR2	CCL2_CCR2_SPP1..macrophages_NK.cells	0.246238876002728	0.00646163228895443	0.00159110507197508	0.211594472042961	0.00627284021032477	0.00132729831251353	0.434443253362701	0.260586388381787	0.347514820872244	0.0253694528511496	0.124360062995832	0.565411397470786	0.222426764847127	0.563630542660477	0.569993596926525	-0.135170353988117	-0.25649023527157	0.257568271649299	0.41201042040963	0.25103305785124	0.260644987423644	0.03847153252914	-0.363959048934224	0.444377707286143	0.434900633856654	0.00133589630920641	0.724334399020571	0.622198770555504	0.0475602390697071	0.26960571897323	0.393022981433619	7.34882515617552	0.759865919869625	0.0670449851972859	0.119574950383518	1.75785932940847	0.412837143346271	0	0.622198770555504	TRUE	0.476674720092096	MHNA
532599	MHNA-(LGMA+LAMN+GCA)/3	MHNA	Epithelial	Endothelial	ZG16B	CXCR4	-2.46	0.99	-0.735	0.108	0.903	0.235	0.991	-0.00218877774154411	up	-0.019177963712147	ZG16B_CXCR4	ZG16B_CXCR4_Epithelial_Endothelial	0.0313569571849857	0.310440589492678	0.00973447227320362	0.034486531986532	0.291962939021763	0.0100687892354559	0.197703809143393	0.243146692749466	0.220425250946429	-2.3777775615021	-0.96657624451305	0.0722947014566992	0.791419881543141	0.0649911957739715	0.0803785817192252	0.622642816350981	0.628932137728264	0.816766978081207	0.709059468199784	0.823841178584262	0.829927236794826	-0.00218877774154411	-0.019177963712147	0.507433541884734	0.0368314152920473	0.00722972931246406	-0.750521581600146	0.353867564599488	0.139246094135004	0.209488009009668	0.183077329565144	2.45872226174275	0.417459622760108	0.133689965570121	0.292540475349098	7.14183940495561	0.630467273321109	0.333333333333333	0.507433541884734	TRUE	0.476674700665199	LGMA
532600	MHNA-(LGMA+LAMN+GCA)/3	MHNA	Epithelial	Endothelial	ZG16B	CXCR4	-2.46	0.99	-0.735	0.108	0.903	0.235	0.991	0.00722972931246406	down	-0.750521581600146	ZG16B_CXCR4	ZG16B_CXCR4_Epithelial_Endothelial	0.0313569571849857	0.310440589492678	0.00973447227320362	0.034486531986532	0.291962939021763	0.0100687892354559	0.197703809143393	0.243146692749466	0.220425250946429	-2.3777775615021	-0.96657624451305	0.0722947014566992	0.791419881543141	0.0649911957739715	0.0803785817192252	0.622642816350981	0.628932137728264	0.816766978081207	0.709059468199784	0.823841178584262	0.829927236794826	-0.00218877774154411	-0.019177963712147	0.507433541884734	0.0368314152920473	0.00722972931246406	-0.750521581600146	0.353867564599488	0.139246094135004	0.209488009009668	0.183077329565144	2.45872226174275	0.417459622760108	0.133689965570121	0.292540475349098	7.14183940495561	0.630467273321109	0.333333333333333	0.507433541884734	TRUE	0.476674700665199	LGMA
532601	MHNA-(LGMA+LAMN+GCA)/3	MHNA	Tregs	Tregs	VCAN	SELPLG	-1.65	0.809	-0.4205	0.108	1	0.209	1	0.0134252998964565	up	0.270154213533262	VCAN_SELPLG	VCAN_SELPLG_Tregs_Tregs	0.0278194197829668	0.10415362436947	0.00289749339825173	0.0206185567010309	0.104859989180191	0.00216206163258125	0.591672972047092	0.591672972047092	0.591672972047092	-1.59485080344653	-0.96657624451305	0.112313910677125	0.791419881543141	0.0873619337281895	0.0803785817192252	0.550001654536157	0.679853713888946	0.779240028745958	0.734436758893281	0.812657204455623	0.844592166726554	0.0134252998964565	0.270154213533262	0.560348515166071	0.18969507133865	0.00603609399520298	0.05909640894322	0.50116721596935	0.120677621862592	0.01852360998363	0.0215306153411353	1.93329342994468	0.128299314059942	0.437035471100822	0.350890296183803	5.58255507610582	0.858119932607583	0.333333333333333	0.560348515166071	TRUE	0.476672140442672	LAMN
532602	MHNA-(LGMA+LAMN+GCA)/3	MHNA	Tregs	Tregs	VCAN	SELPLG	-1.65	0.809	-0.4205	0.108	1	0.209	1	0.00603609399520298	down	0.05909640894322	VCAN_SELPLG	VCAN_SELPLG_Tregs_Tregs	0.0278194197829668	0.10415362436947	0.00289749339825173	0.0206185567010309	0.104859989180191	0.00216206163258125	0.591672972047092	0.591672972047092	0.591672972047092	-1.59485080344653	-0.96657624451305	0.112313910677125	0.791419881543141	0.0873619337281895	0.0803785817192252	0.550001654536157	0.679853713888946	0.779240028745958	0.734436758893281	0.812657204455623	0.844592166726554	0.0134252998964565	0.270154213533262	0.560348515166071	0.18969507133865	0.00603609399520298	0.05909640894322	0.50116721596935	0.120677621862592	0.01852360998363	0.0215306153411353	1.93329342994468	0.128299314059942	0.437035471100822	0.350890296183803	5.58255507610582	0.858119932607583	0.333333333333333	0.560348515166071	TRUE	0.476672140442672	LAMN
532603	MHNA-(LGMA+LAMN+GCA)/3	MHNA	CD4..T.cells	C1Qhi.monocytes	S100A9	TLR4	1.48	-2.19	-0.355	0.178	0.971	0.002	0.0492	0.00287138058391037	up	0.145827869140005	S100A9_TLR4	S100A9_TLR4_CD4..T.cells_C1Qhi.monocytes	0.0459889811513833	0.104853193281827	0.00482209152950028	0.0280660858534521	0.134698323043916	0.00378045469886658	0.415346021722053	0.176248705813806	0.295797363767929	1.10937839658284	0.749579997691106	0.856551144549384	0.716363854650232	0.84868736993757	0.831539138786618	-5.91074430949588	-2.69897000433602	0.0656665468918433	0.988726194753863	0.0135195831836148	0.00260510240747395	0.00287138058391037	0.145827869140005	0.537610894848938	0.086370960293482	0.0552803448046695	-0.603555788527506	0.380606113317219	0.886732791735973	0.0295131075300833	0.038509434815543	3.4692668947687	0.311895349112755	0.4359383813073	0.420018846770884	4.7484777623235	0.727342683755196	0.333333333333333	0.537610894848938	TRUE	0.476672101945675	LGMA
532604	MHNA-(LGMA+LAMN+GCA)/3	MHNA	CD4..T.cells	C1Qhi.monocytes	S100A9	TLR4	1.48	-2.19	-0.355	0.178	0.971	0.002	0.0492	0.0552803448046695	down	-0.603555788527506	S100A9_TLR4	S100A9_TLR4_CD4..T.cells_C1Qhi.monocytes	0.0459889811513833	0.104853193281827	0.00482209152950028	0.0280660858534521	0.134698323043916	0.00378045469886658	0.415346021722053	0.176248705813806	0.295797363767929	1.10937839658284	0.749579997691106	0.856551144549384	0.716363854650232	0.84868736993757	0.831539138786618	-5.91074430949588	-2.69897000433602	0.0656665468918433	0.988726194753863	0.0135195831836148	0.00260510240747395	0.00287138058391037	0.145827869140005	0.537610894848938	0.086370960293482	0.0552803448046695	-0.603555788527506	0.380606113317219	0.886732791735973	0.0295131075300833	0.038509434815543	3.4692668947687	0.311895349112755	0.4359383813073	0.420018846770884	4.7484777623235	0.727342683755196	0.333333333333333	0.537610894848938	TRUE	0.476672101945675	LGMA
532605	MHNA-(LGMA+LAMN+GCA)/3	MHNA	NK.cells	C1Qhi.monocytes	HLA.DRB5	CD4	-1.26	-0.326	-0.793	0.281	1	0.468	0.714	0.00312230831231686	up	0.218298664550506	HLA.DRB5_CD4	HLA.DRB5_CD4_NK.cells_C1Qhi.monocytes	0.101056341622996	0.370300724302592	0.0374212364983654	0.117532226578255	0.398246663844982	0.0468068171290628	0.220650162690461	0.176248705813806	0.198449434252133	-0.694630036919599	-0.55129368009492	0.148511285417	0.619097166639987	0.142948615335361	0.159936769649432	-0.107499851897836	-0.329754146925876	0.325053898670499	0.491690621631333	0.268415379087316	0.223499820337765	0.00312230831231686	0.218298664550506	0.550864830997116	0.0888275722597458	0.0547596295719422	-0.654372650222358	0.37136063446325	0.878632422870459	0.0688595419844732	0.143977347796228	3.7008476822742	0.395037993133931	0.643186906058244	0.603206482942626	7.45485320951541	0.913958284529184	0.666666666666667	0.550864830997116	TRUE	0.47667187800562	LGMA
532606	MHNA-(LGMA+LAMN+GCA)/3	MHNA	NK.cells	C1Qhi.monocytes	HLA.DRB5	CD4	-1.26	-0.326	-0.793	0.281	1	0.468	0.714	0.0547596295719422	down	-0.654372650222358	HLA.DRB5_CD4	HLA.DRB5_CD4_NK.cells_C1Qhi.monocytes	0.101056341622996	0.370300724302592	0.0374212364983654	0.117532226578255	0.398246663844982	0.0468068171290628	0.220650162690461	0.176248705813806	0.198449434252133	-0.694630036919599	-0.55129368009492	0.148511285417	0.619097166639987	0.142948615335361	0.159936769649432	-0.107499851897836	-0.329754146925876	0.325053898670499	0.491690621631333	0.268415379087316	0.223499820337765	0.00312230831231686	0.218298664550506	0.550864830997116	0.0888275722597458	0.0547596295719422	-0.654372650222358	0.37136063446325	0.878632422870459	0.0688595419844732	0.143977347796228	3.7008476822742	0.395037993133931	0.643186906058244	0.603206482942626	7.45485320951541	0.913958284529184	0.666666666666667	0.550864830997116	TRUE	0.47667187800562	LGMA
532607	MHNA-(LGMA+LAMN+GCA)/3	MHNA	NK.cells	NK.cells	HLA.DQA1	CD4	-0.915	0.433	-0.241	0.0731	1	0.475	1	0.00239149011633342	up	-0.663954617813574	HLA.DQA1_CD4	HLA.DQA1_CD4_NK.cells_NK.cells	0.0948657528941553	0.0776092023763392	0.00736245541494628	0.10373469338367	0.0763752762854331	0.00792276586756246	0.220650162690461	0.220650162690461	0.220650162690461	-1.03951560008356	-1.13608262304214	0.194393308788218	0.835581078917881	0.114775092044181	0.0598287177845366	0.139991667032433	0.323306390375133	0.67103844771829	0.48499820337765	0.685591088753144	0.711597197269134	0.00239149011633342	-0.663954617813574	0.389512542744469	0.0816727761883132	0.021574895083788	-0.785393622718714	0.347523042171234	0.362402873275217	0.058498537617886	0.120408677316497	5.07077741885329	0.467024296662186	0.135592265920017	0.111621124493007	5.0005424435899	0.613391219881843	0.666666666666667	0.389512542744469	TRUE	0.476670950618531	LAMN
532608	MHNA-(LGMA+LAMN+GCA)/3	MHNA	NK.cells	NK.cells	HLA.DQA1	CD4	-0.915	0.433	-0.241	0.0731	1	0.475	1	0.021574895083788	down	-0.785393622718714	HLA.DQA1_CD4	HLA.DQA1_CD4_NK.cells_NK.cells	0.0948657528941553	0.0776092023763392	0.00736245541494628	0.10373469338367	0.0763752762854331	0.00792276586756246	0.220650162690461	0.220650162690461	0.220650162690461	-1.03951560008356	-1.13608262304214	0.194393308788218	0.835581078917881	0.114775092044181	0.0598287177845366	0.139991667032433	0.323306390375133	0.67103844771829	0.48499820337765	0.685591088753144	0.711597197269134	0.00239149011633342	-0.663954617813574	0.389512542744469	0.0816727761883132	0.021574895083788	-0.785393622718714	0.347523042171234	0.362402873275217	0.058498537617886	0.120408677316497	5.07077741885329	0.467024296662186	0.135592265920017	0.111621124493007	5.0005424435899	0.613391219881843	0.666666666666667	0.389512542744469	TRUE	0.476670950618531	LAMN
532609	LGMA-(LAMN+MHNA+GCA)/3	LGMA	CD4..T.cells	CD4..T.cells	JAM3	ITGB1	-0.682	-0.265	-0.4735	0.0127	0.766	0.383	1	0.0205908126539156	up	0.525167158426578	JAM3_ITGB1	JAM3_ITGB1_CD4..T.cells_CD4..T.cells	0.0496446732984294	0.510117847690504	0.025324633892293	0.0624302404607645	0.510943059326372	0.0318982980555041	0.225262262027145	0.225262262027145	0.225262262027145	-1.29320586230804	-1.89619627904404	0.239334880742757	0.936369457339523	0.101088522490796	0.0190891627981431	-0.110452324898315	-0.416801226031377	0.348859144807761	0.567867409270571	0.266124685591089	0.187702120014373	0.0205908126539156	0.525167158426578	0.60698696130744	0.259846283786063	0.00569278144190908	-0.138391492513377	0.465236814997407	0.11533697088283	0.233511172742096	0.270390763632066	3.88927324336585	0.585022223520117	0.32945683335607	0.487818463404733	7.82435042292483	0.657176093651191	0.75	0.60698696130744	TRUE	0.476668715029139	GCA
532610	LGMA-(LAMN+MHNA+GCA)/3	LGMA	CD4..T.cells	CD4..T.cells	JAM3	ITGB1	-0.682	-0.265	-0.4735	0.0127	0.766	0.383	1	0.00569278144190908	down	-0.138391492513377	JAM3_ITGB1	JAM3_ITGB1_CD4..T.cells_CD4..T.cells	0.0496446732984294	0.510117847690504	0.025324633892293	0.0624302404607645	0.510943059326372	0.0318982980555041	0.225262262027145	0.225262262027145	0.225262262027145	-1.29320586230804	-1.89619627904404	0.239334880742757	0.936369457339523	0.101088522490796	0.0190891627981431	-0.110452324898315	-0.416801226031377	0.348859144807761	0.567867409270571	0.266124685591089	0.187702120014373	0.0205908126539156	0.525167158426578	0.60698696130744	0.259846283786063	0.00569278144190908	-0.138391492513377	0.465236814997407	0.11533697088283	0.233511172742096	0.270390763632066	3.88927324336585	0.585022223520117	0.32945683335607	0.487818463404733	7.82435042292483	0.657176093651191	0.75	0.60698696130744	TRUE	0.476668715029139	GCA
532611	MHNA-(LGMA+LAMN+GCA)/3	MHNA	Endothelial	CD8..T.cells	COL6A2	ITGB1	-1.69	0.0172	-0.8364	0.0125	0.723	0.956	1	0.00969215196181507	up	0.102902774268003	COL6A2_ITGB1	COL6A2_ITGB1_Endothelial_CD8..T.cells	0.0871467323343938	0.386310706388809	0.0336657157275761	0.0977684959585412	0.400767811000369	0.039182466110103	0.243146692749466	0.223068359731449	0.233107526240458	-3.21622207801638	-1.90308998699194	0.110172882983832	0.936769649431727	0.0482631663198335	0.018889066752041	0.000336124252851079	0.0195421077238999	0.48198886094143	0.0518550125763564	0.48499820337765	0.490006288178225	0.00969215196181507	0.102902774268003	0.529760470917955	0.153147114098879	0.0162847564795259	0.461979565445078	0.574466659890656	0.280108230539731	0.0487188083644222	0.0990652118309483	5.11570382494441	0.418950177506582	0.202369003036163	0.320408163304025	7.38407231872899	0.577732472745375	1	0.574466659890656	TRUE	0.476668701740068	LAMN
532612	MHNA-(LGMA+LAMN+GCA)/3	MHNA	Endothelial	CD8..T.cells	COL6A2	ITGB1	-1.69	0.0172	-0.8364	0.0125	0.723	0.956	1	0.0162847564795259	down	0.461979565445078	COL6A2_ITGB1	COL6A2_ITGB1_Endothelial_CD8..T.cells	0.0871467323343938	0.386310706388809	0.0336657157275761	0.0977684959585412	0.400767811000369	0.039182466110103	0.243146692749466	0.223068359731449	0.233107526240458	-3.21622207801638	-1.90308998699194	0.110172882983832	0.936769649431727	0.0482631663198335	0.018889066752041	0.000336124252851079	0.0195421077238999	0.48198886094143	0.0518550125763564	0.48499820337765	0.490006288178225	0.00969215196181507	0.102902774268003	0.529760470917955	0.153147114098879	0.0162847564795259	0.461979565445078	0.574466659890656	0.280108230539731	0.0487188083644222	0.0990652118309483	5.11570382494441	0.418950177506582	0.202369003036163	0.320408163304025	7.38407231872899	0.577732472745375	1	0.574466659890656	TRUE	0.476668701740068	LAMN
532613	GCA-(LGMA+LAMN+MHNA)/3	GCA	iCAFs	Fibroblasts	MIF	CD74	0.487	-1.04	-0.2765	0.389	0.857	0.112	1	-0.000668507544956776	up	-0.957574071825588	MIF_CD74	MIF_CD74_iCAFs_Fibroblasts	0.716725250040882	0.290514753925369	0.208219259647726	0.591534391534392	0.262335009428033	0.15518018018018	0.154589017934036	0.570070300444639	0.362329659189337	0.19969454415438	0.410050398674292	0.668520890027213	0.523991515927645	0.693933087882183	0.729190011205379	-0.988813256423011	-0.950781977329818	0.153588753144089	0.83652982393101	0.0978260869565217	0.0624550844412504	-0.000668507544956776	-0.957574071825588	0.335813484064423	0.0517150392765625	0.0183648864816992	-1.88858238787831	0.146811938414638	0.312467223030835	0.35112158559673	0.506766995112812	8.52639206928974	0.452804041336513	0.0855400280137679	0.223876123132081	7.09111606270131	0.526182256325442	1	0.335813484064423	TRUE	0.476668572933699	LAMN
532614	GCA-(LGMA+LAMN+MHNA)/3	GCA	iCAFs	Fibroblasts	MIF	CD74	0.487	-1.04	-0.2765	0.389	0.857	0.112	1	0.0183648864816992	down	-1.88858238787831	MIF_CD74	MIF_CD74_iCAFs_Fibroblasts	0.716725250040882	0.290514753925369	0.208219259647726	0.591534391534392	0.262335009428033	0.15518018018018	0.154589017934036	0.570070300444639	0.362329659189337	0.19969454415438	0.410050398674292	0.668520890027213	0.523991515927645	0.693933087882183	0.729190011205379	-0.988813256423011	-0.950781977329818	0.153588753144089	0.83652982393101	0.0978260869565217	0.0624550844412504	-0.000668507544956776	-0.957574071825588	0.335813484064423	0.0517150392765625	0.0183648864816992	-1.88858238787831	0.146811938414638	0.312467223030835	0.35112158559673	0.506766995112812	8.52639206928974	0.452804041336513	0.0855400280137679	0.223876123132081	7.09111606270131	0.526182256325442	1	0.335813484064423	TRUE	0.476668572933699	LAMN
532615	MHNA-(LGMA+LAMN+GCA)/3	MHNA	Endothelial	Macrophages	TGFB1	PDGFRA	0.249	-0.754	-0.2525	0.556	1	0.479	0.956	0.00203145040535659	up	2.81929224256494	TGFB1_PDGFRA	TGFB1_PDGFRA_Endothelial_Macrophages	0.162606576581892	0.0288366315487188	0.00468902593629055	0.176150144475936	0.0359527478171546	0.00633308172229869	0.243146692749466	0.0345408446629282	0.138843768706197	0.0634763768960677	0.254925208417943	0.583340003201537	0.383784216423883	0.6108932287498	0.65413398431247	-0.241027022885419	-0.319664486585437	0.202591627739849	0.48100071864894	0.207599712540424	0.22799137621272	0.00203145040535659	2.81929224256494	1.001	0.0781479450828284	0.0270818845155296	-0.920913010051118	0.322867020762269	0.448070898583316	0.0810346994139088	0.171513185577045	6.15762773788379	0.311854447401537	0.0367215179029709	0.055528215017625	2.74841739404069	0.308112585549341	0.333333333333333	1.001	TRUE	0.476665853700151	LAMN
532616	MHNA-(LGMA+LAMN+GCA)/3	MHNA	Endothelial	Macrophages	TGFB1	PDGFRA	0.249	-0.754	-0.2525	0.556	1	0.479	0.956	0.0270818845155296	down	-0.920913010051118	TGFB1_PDGFRA	TGFB1_PDGFRA_Endothelial_Macrophages	0.162606576581892	0.0288366315487188	0.00468902593629055	0.176150144475936	0.0359527478171546	0.00633308172229869	0.243146692749466	0.0345408446629282	0.138843768706197	0.0634763768960677	0.254925208417943	0.583340003201537	0.383784216423883	0.6108932287498	0.65413398431247	-0.241027022885419	-0.319664486585437	0.202591627739849	0.48100071864894	0.207599712540424	0.22799137621272	0.00203145040535659	2.81929224256494	1.001	0.0781479450828284	0.0270818845155296	-0.920913010051118	0.322867020762269	0.448070898583316	0.0810346994139088	0.171513185577045	6.15762773788379	0.311854447401537	0.0367215179029709	0.055528215017625	2.74841739404069	0.308112585549341	0.333333333333333	1.001	TRUE	0.476665853700151	LAMN
532617	LAMN-(LGMA+MHNA+GCA)/3	LAMN	B.cells	NK.cells	ICAM1	IL2RG	-1.27	-0.0511	-0.66055	0.105	1	0.856	1	0.00984968074921786	up	-0.0516038308960338	ICAM1_IL2RG	ICAM1_IL2RG_B.cells_NK.cells	0.0651674858008934	0.302156204366614	0.0196907601577132	0.081670362158167	0.325337482822731	0.0265704300457589	0.176990542322262	0.439766549598653	0.308378545960457	-1.24308959018118	-0.978810700930062	0.147430766768049	0.795201696814471	0.103889867136225	0.0785376980950856	-0.00345059062499747	-0.0675262353228468	0.449402623068631	0.139979338842975	0.4199604743083	0.391326805605462	0.00984968074921786	-0.0516038308960338	0.501503285830966	0.154689339450466	0.00466333638811558	0.295693115973194	0.544212964541937	0.0993226810399331	0.11373457367325	0.161087267596643	4.53029108554989	0.432433015147354	0.44869433614103	0.479536736136771	7.05671352332968	0.861665560994167	0.5	0.544212964541937	TRUE	0.476665543173104	LGMA
532618	LAMN-(LGMA+MHNA+GCA)/3	LAMN	B.cells	NK.cells	ICAM1	IL2RG	-1.27	-0.0511	-0.66055	0.105	1	0.856	1	0.00466333638811558	down	0.295693115973194	ICAM1_IL2RG	ICAM1_IL2RG_B.cells_NK.cells	0.0651674858008934	0.302156204366614	0.0196907601577132	0.081670362158167	0.325337482822731	0.0265704300457589	0.176990542322262	0.439766549598653	0.308378545960457	-1.24308959018118	-0.978810700930062	0.147430766768049	0.795201696814471	0.103889867136225	0.0785376980950856	-0.00345059062499747	-0.0675262353228468	0.449402623068631	0.139979338842975	0.4199604743083	0.391326805605462	0.00984968074921786	-0.0516038308960338	0.501503285830966	0.154689339450466	0.00466333638811558	0.295693115973194	0.544212964541937	0.0993226810399331	0.11373457367325	0.161087267596643	4.53029108554989	0.432433015147354	0.44869433614103	0.479536736136771	7.05671352332968	0.861665560994167	0.5	0.544212964541937	TRUE	0.476665543173104	LGMA
532619	LGMA-(LAMN+MHNA+GCA)/3	LGMA	iCAFs	Fibroblasts	NRP1	PDGFRB	-1.18	-1	-1.09	0.019	0.842	0.0367	1	0.0208235133798597	up	1.39494147708349	NRP1_PDGFRB	NRP1_PDGFRB_iCAFs_Fibroblasts	0.136795739906216	0.0799714141654207	0.0109397487721052	0.161534354194905	0.0924221038096162	0.0149293448522208	0.262803994133876	0.231631743788032	0.247217868960954	-2.03107075087566	-1.72124639904717	0.157335521050104	0.922202657275492	0.0731551144549384	0.0243516888106291	-1.43533393574791	-1.43533393574791	0.158843873517787	0.927551203736975	0.0736615163492634	0.0237827883578872	0.0208235133798597	1.39494147708349	0.76605701452688	0.26212445125501	0.00583499902234665	-0.12837973063885	0.467058327180858	0.117549341077324	0.13695181436337	0.225861587137666	5.38009317387241	0.569720733449469	0.254994522310626	0.243608022500243	5.08566446606727	0.728722097126275	0.75	0.76605701452688	TRUE	0.476664869267423	GCA
532620	LGMA-(LAMN+MHNA+GCA)/3	LGMA	iCAFs	Fibroblasts	NRP1	PDGFRB	-1.18	-1	-1.09	0.019	0.842	0.0367	1	0.00583499902234665	down	-0.12837973063885	NRP1_PDGFRB	NRP1_PDGFRB_iCAFs_Fibroblasts	0.136795739906216	0.0799714141654207	0.0109397487721052	0.161534354194905	0.0924221038096162	0.0149293448522208	0.262803994133876	0.231631743788032	0.247217868960954	-2.03107075087566	-1.72124639904717	0.157335521050104	0.922202657275492	0.0731551144549384	0.0243516888106291	-1.43533393574791	-1.43533393574791	0.158843873517787	0.927551203736975	0.0736615163492634	0.0237827883578872	0.0208235133798597	1.39494147708349	0.76605701452688	0.26212445125501	0.00583499902234665	-0.12837973063885	0.467058327180858	0.117549341077324	0.13695181436337	0.225861587137666	5.38009317387241	0.569720733449469	0.254994522310626	0.243608022500243	5.08566446606727	0.728722097126275	0.75	0.76605701452688	TRUE	0.476664869267423	GCA
532621	GCA-(LGMA+LAMN+MHNA)/3	GCA	Macrophages	B.cells	LGALS3BP	ITGB1	0.103	-0.671	-0.284	0.889	1	0.115	0.852	0.00394748268919667	up	-0.192897733720692	LGALS3BP_ITGB1	LGALS3BP_ITGB1_Macrophages_B.cells	0.203890785124714	0.190139912144203	0.0387677759706258	0.272245762711864	0.190560471976401	0.0518792810359482	0.0811229763135111	0.0711544356316257	0.0761387059725684	0.00526311862006799	0.0510982390297863	0.523011045301745	0.111053305586682	0.518608932287498	0.517008163918681	-0.630271749122727	-0.939302159646388	0.220423104563421	0.832689543657923	0.128593244699964	0.06400467121811	0.00394748268919667	-0.192897733720692	0.475662526728527	0.0969061264369606	0.0112857780734999	-0.0416054868642712	0.482845792386887	0.202342944459158	0.272528637815363	0.435472700378913	6.04043933751985	0.636819310966537	0.001	0.001	6.06516749431037	0.339749766170989	1	0.482845792386887	TRUE	0.476661520368253	LGMA
532622	GCA-(LGMA+LAMN+MHNA)/3	GCA	Macrophages	B.cells	LGALS3BP	ITGB1	0.103	-0.671	-0.284	0.889	1	0.115	0.852	0.0112857780734999	down	-0.0416054868642712	LGALS3BP_ITGB1	LGALS3BP_ITGB1_Macrophages_B.cells	0.203890785124714	0.190139912144203	0.0387677759706258	0.272245762711864	0.190560471976401	0.0518792810359482	0.0811229763135111	0.0711544356316257	0.0761387059725684	0.00526311862006799	0.0510982390297863	0.523011045301745	0.111053305586682	0.518608932287498	0.517008163918681	-0.630271749122727	-0.939302159646388	0.220423104563421	0.832689543657923	0.128593244699964	0.06400467121811	0.00394748268919667	-0.192897733720692	0.475662526728527	0.0969061264369606	0.0112857780734999	-0.0416054868642712	0.482845792386887	0.202342944459158	0.272528637815363	0.435472700378913	6.04043933751985	0.636819310966537	0.001	0.001	6.06516749431037	0.339749766170989	1	0.482845792386887	TRUE	0.476661520368253	LGMA
532623	GCA-(LGMA+LAMN+MHNA)/3	GCA	NK.cells	Macrophages	HLA.DPB1	CD4	-0.269	-1.08	-0.6745	0.414	1	0.0856	1	0.00249577662676485	up	-0.545348108998401	HLA.DPB1_CD4	HLA.DPB1_CD4_NK.cells_Macrophages	0.224822643534963	0.220966234451344	0.0496782129613176	0.229790062703389	0.280720338983051	0.0645067442970319	0.397778729953697	0.0811229763135111	0.239450853133604	-0.103026908238478	-0.382999658879101	0.356671202177045	0.502281094925564	0.28005442612454	0.214763086281415	-1.15292833414867	-1.06752623532285	0.149142112827884	0.867880883938196	0.087495508444125	0.0493172835070068	0.00249577662676485	-0.545348108998401	0.411204081876752	0.0826937533878945	0.0123432795672283	-0.42620674811813	0.412872505774171	0.21879368689311	0.0959724973521739	0.229714813568726	6.71442423919738	0.563627994406919	0.384206440421904	0.423711744461623	6.1992220618367	0.760187468878117	1	0.412872505774171	TRUE	0.47666087481016	MHNA
532624	GCA-(LGMA+LAMN+MHNA)/3	GCA	NK.cells	Macrophages	HLA.DPB1	CD4	-0.269	-1.08	-0.6745	0.414	1	0.0856	1	0.0123432795672283	down	-0.42620674811813	HLA.DPB1_CD4	HLA.DPB1_CD4_NK.cells_Macrophages	0.224822643534963	0.220966234451344	0.0496782129613176	0.229790062703389	0.280720338983051	0.0645067442970319	0.397778729953697	0.0811229763135111	0.239450853133604	-0.103026908238478	-0.382999658879101	0.356671202177045	0.502281094925564	0.28005442612454	0.214763086281415	-1.15292833414867	-1.06752623532285	0.149142112827884	0.867880883938196	0.087495508444125	0.0493172835070068	0.00249577662676485	-0.545348108998401	0.411204081876752	0.0826937533878945	0.0123432795672283	-0.42620674811813	0.412872505774171	0.21879368689311	0.0959724973521739	0.229714813568726	6.71442423919738	0.563627994406919	0.384206440421904	0.423711744461623	6.1992220618367	0.760187468878117	1	0.412872505774171	TRUE	0.47666087481016	MHNA
532625	GCA-(LGMA+LAMN+MHNA)/3	GCA	C1Qhi.monocytes	CD8..T.cells	TGFB2	TGFBR1	0.0366	0.308	0.1723	0.98	1	0.263	1	0.00809776548633636	up	-1.8408422284137	TGFB2_TGFBR1	TGFB2_TGFBR1_C1Qhi.monocytes_CD8..T.cells	0.0150684169686945	0.0878638383246274	0.00132396895234544	0.0217391304347826	0.104235588972431	0.00226599106461807	0.0295087282581602	0.299850372260767	0.164679550259464	0.000321125629654689	0.00877392430750515	0.490515447414759	0.0347967024171602	0.485072834960781	0.481531134944774	0.178653629465155	0.580044251510242	0.621496586417535	0.683053359683794	0.707105641394179	0.815891124685591	0.00809776548633636	-1.8408422284137	0.174275588932652	0.137537883029105	0.00536716004525511	0.211019390509082	0.528807661810608	0.110271527704634	0.14342451125664	0.187758893280632	1.72403358705879	0.344560620728082	0.22141700885869	0.24417220217776	5.08794600387458	0.543541826074976	0	0.528807661810608	TRUE	0.476659500971817	LAMN
532626	GCA-(LGMA+LAMN+MHNA)/3	GCA	C1Qhi.monocytes	CD8..T.cells	TGFB2	TGFBR1	0.0366	0.308	0.1723	0.98	1	0.263	1	0.00536716004525511	down	0.211019390509082	TGFB2_TGFBR1	TGFB2_TGFBR1_C1Qhi.monocytes_CD8..T.cells	0.0150684169686945	0.0878638383246274	0.00132396895234544	0.0217391304347826	0.104235588972431	0.00226599106461807	0.0295087282581602	0.299850372260767	0.164679550259464	0.000321125629654689	0.00877392430750515	0.490515447414759	0.0347967024171602	0.485072834960781	0.481531134944774	0.178653629465155	0.580044251510242	0.621496586417535	0.683053359683794	0.707105641394179	0.815891124685591	0.00809776548633636	-1.8408422284137	0.174275588932652	0.137537883029105	0.00536716004525511	0.211019390509082	0.528807661810608	0.110271527704634	0.14342451125664	0.187758893280632	1.72403358705879	0.344560620728082	0.22141700885869	0.24417220217776	5.08794600387458	0.543541826074976	0	0.528807661810608	TRUE	0.476659500971817	LAMN
532627	GCA-(LGMA+LAMN+MHNA)/3	GCA	C1Qhi.monocytes	B.cells	FN1	SDC2	0.22	-0.463	-0.1215	0.747	0.952	0.782	0.994	0.00371841647120861	up	-0.323242479155985	FN1_SDC2	FN1_SDC2_C1Qhi.monocytes_B.cells	1.30824233581463	0.010729586082894	0.0140368987594094	0.553140096618358	0.00666666666666667	0.00368760064412238	0.0295087282581602	0.0711544356316257	0.0503315819448929	0.0278694676006123	0.126679398184601	0.572034576596766	0.225708340003202	0.56771250200096	0.571374259644629	-0.0494452733332904	-0.106793246940152	0.277016708587855	0.207150556952928	0.318181818181818	0.358224038807043	0.00371841647120861	-0.323242479155985	0.451824221609007	0.0946635412282639	0.0131328882552938	0.777770532604621	0.631920792471298	0.231077025713918	0.735468493635569	0.627750385745769	10.333568627462	0.876630202289626	0.0269953311237698	0.0195668449197861	1.705779426396	0.22374589665407	0	0.631920792471298	TRUE	0.476658487860571	LGMA
532628	GCA-(LGMA+LAMN+MHNA)/3	GCA	C1Qhi.monocytes	B.cells	FN1	SDC2	0.22	-0.463	-0.1215	0.747	0.952	0.782	0.994	0.0131328882552938	down	0.777770532604621	FN1_SDC2	FN1_SDC2_C1Qhi.monocytes_B.cells	1.30824233581463	0.010729586082894	0.0140368987594094	0.553140096618358	0.00666666666666667	0.00368760064412238	0.0295087282581602	0.0711544356316257	0.0503315819448929	0.0278694676006123	0.126679398184601	0.572034576596766	0.225708340003202	0.56771250200096	0.571374259644629	-0.0494452733332904	-0.106793246940152	0.277016708587855	0.207150556952928	0.318181818181818	0.358224038807043	0.00371841647120861	-0.323242479155985	0.451824221609007	0.0946635412282639	0.0131328882552938	0.777770532604621	0.631920792471298	0.231077025713918	0.735468493635569	0.627750385745769	10.333568627462	0.876630202289626	0.0269953311237698	0.0195668449197861	1.705779426396	0.22374589665407	0	0.631920792471298	TRUE	0.476658487860571	LGMA
532629	LGMA-(LAMN+MHNA+GCA)/3	LGMA	Tregs	Fibroblasts	KIAA0319L	MPZL3	-0.481	-0.173	-0.327	0.232	1	0.823	1	0.0162616216637023	up	0.215994590514541	KIAA0319L_MPZL3	KIAA0319L_MPZL3_Tregs_Fibroblasts	0.167893057790235	0.0306154433280755	0.00514012039595424	0.155034913108988	0.0351311702801742	0.00544655793180389	0.204322685818432	0.231631743788032	0.217977214803232	-0.305200279267477	-0.6345120151091	0.288118296782456	0.662898191131743	0.204458139907155	0.140207299503762	-0.0146358285082773	-0.0846001647877302	0.390293747754222	0.170409629895796	0.381288178224937	0.37654958677686	0.0162616216637023	0.215994590514541	0.550443446769437	0.21746299494693	0.00593000072576497	-0.0805541160734879	0.47575958682962	0.119027209962607	0.531116234717547	0.410747722004625	6.19896579900213	0.884685732889396	0.113089359926701	0.122221199754986	3.19292061575821	0.463897132762738	0.25	0.550443446769437	TRUE	0.47665650506004	LAMN
532630	LGMA-(LAMN+MHNA+GCA)/3	LGMA	Tregs	Fibroblasts	KIAA0319L	MPZL3	-0.481	-0.173	-0.327	0.232	1	0.823	1	0.00593000072576497	down	-0.0805541160734879	KIAA0319L_MPZL3	KIAA0319L_MPZL3_Tregs_Fibroblasts	0.167893057790235	0.0306154433280755	0.00514012039595424	0.155034913108988	0.0351311702801742	0.00544655793180389	0.204322685818432	0.231631743788032	0.217977214803232	-0.305200279267477	-0.6345120151091	0.288118296782456	0.662898191131743	0.204458139907155	0.140207299503762	-0.0146358285082773	-0.0846001647877302	0.390293747754222	0.170409629895796	0.381288178224937	0.37654958677686	0.0162616216637023	0.215994590514541	0.550443446769437	0.21746299494693	0.00593000072576497	-0.0805541160734879	0.47575958682962	0.119027209962607	0.531116234717547	0.410747722004625	6.19896579900213	0.884685732889396	0.113089359926701	0.122221199754986	3.19292061575821	0.463897132762738	0.25	0.550443446769437	TRUE	0.47665650506004	LAMN
532631	MHNA-(LGMA+LAMN+GCA)/3	MHNA	SPP1..macrophages	Tregs	ADAM12	ITGB1	0.221	0.439	0.33	0.819	1	0.236	1	0.0115927014813919	up	-0.302349354324612	ADAM12_ITGB1	ADAM12_ITGB1_SPP1..macrophages_Tregs	0.00988972116478768	0.478535856162674	0.00473258618480179	0.00805152979066022	0.406433508844483	0.00327241150438392	0.718445157367712	0.591672972047092	0.655059064707402	0.0191642577109475	0.0867160982395816	0.572474787898191	0.167740515447415	0.554266047702897	0.54226028493677	0.275291630696123	0.627087997029893	0.673194394538268	0.708116241466044	0.744834710743802	0.829365792310456	0.0115927014813919	-0.302349354324612	0.45564529381999	0.171753717370343	0.00545434898133662	-0.236594356150439	0.447370058395873	0.111627859340167	0.0178988079038786	0.0182142435569546	1.46203830422699	0.171307105655371	0.29703797012852	0.329017140281835	7.98413893936851	0.686008275411944	0	0.45564529381999	TRUE	0.4766560554053	GCA
532632	MHNA-(LGMA+LAMN+GCA)/3	MHNA	SPP1..macrophages	Tregs	ADAM12	ITGB1	0.221	0.439	0.33	0.819	1	0.236	1	0.00545434898133662	down	-0.236594356150439	ADAM12_ITGB1	ADAM12_ITGB1_SPP1..macrophages_Tregs	0.00988972116478768	0.478535856162674	0.00473258618480179	0.00805152979066022	0.406433508844483	0.00327241150438392	0.718445157367712	0.591672972047092	0.655059064707402	0.0191642577109475	0.0867160982395816	0.572474787898191	0.167740515447415	0.554266047702897	0.54226028493677	0.275291630696123	0.627087997029893	0.673194394538268	0.708116241466044	0.744834710743802	0.829365792310456	0.0115927014813919	-0.302349354324612	0.45564529381999	0.171753717370343	0.00545434898133662	-0.236594356150439	0.447370058395873	0.111627859340167	0.0178988079038786	0.0182142435569546	1.46203830422699	0.171307105655371	0.29703797012852	0.329017140281835	7.98413893936851	0.686008275411944	0	0.45564529381999	TRUE	0.4766560554053	GCA
532633	MHNA-(LGMA+LAMN+GCA)/3	MHNA	CD8..T.cells	iCAFs	LAMB1	ITGB1	-0.865	0.504	-0.1805	0.31	0.97	0.336	0.886	0.0319261469007311	up	-0.161112543406737	LAMB1_ITGB1	LAMB1_ITGB1_CD8..T.cells_iCAFs	0.0103416048040843	0.84129436992421	0.00870033389765727	0.0135388859746265	NA	NA	0.223068359731449	0.001	0.112034179865725	-0.439972134833354	-0.508638306165727	0.202617256283016	0.592664478949896	0.177325116055707	0.172462782135425	0.238725004195519	0.473660722610156	0.696393280632411	0.612154150197628	0.732887172116421	0.778476464247215	0.0319261469007311	-0.161112543406737	0.481475611578674	0.370820538919865	-0.000771435131099389	-0.375529083034056	0.422092659582898	0.0147780945970646	0.0120672159356285	0.018466549141327	2.16229130232341	0.233257007880245	0.66940899783592	NA	9.6239575889268	0.981896555815391	0	0.481475611578674	TRUE	0.476655284895153	LAMN
532634	MHNA-(LGMA+LAMN+GCA)/3	MHNA	CD8..T.cells	iCAFs	LAMB1	ITGB1	-0.865	0.504	-0.1805	0.31	0.97	0.336	0.886	-0.000771435131099389	down	-0.375529083034056	LAMB1_ITGB1	LAMB1_ITGB1_CD8..T.cells_iCAFs	0.0103416048040843	0.84129436992421	0.00870033389765727	0.0135388859746265	NA	NA	0.223068359731449	0.001	0.112034179865725	-0.439972134833354	-0.508638306165727	0.202617256283016	0.592664478949896	0.177325116055707	0.172462782135425	0.238725004195519	0.473660722610156	0.696393280632411	0.612154150197628	0.732887172116421	0.778476464247215	0.0319261469007311	-0.161112543406737	0.481475611578674	0.370820538919865	-0.000771435131099389	-0.375529083034056	0.422092659582898	0.0147780945970646	0.0120672159356285	0.018466549141327	2.16229130232341	0.233257007880245	0.66940899783592	NA	9.6239575889268	0.981896555815391	0	0.481475611578674	TRUE	0.476655284895153	LAMN
532635	LAMN-(LGMA+MHNA+GCA)/3	LAMN	Endothelial	CD8..T.cells	S100A8	CD69	0.43	-0.618	-0.094	0.73	1	0.021	1	0.0162299490585106	up	1.01442302184623	S100A8_CD69	S100A8_CD69_Endothelial_CD8..T.cells	0.0345849707237757	1.06768072629057	0.036925706661099	0.0225225225225225	0.772437488366321	0.0173972407289712	0.060706862958961	0.523461688274655	0.292084275616808	0.058771170148204	0.136677139879544	0.650052024971987	0.240215303345606	0.606731230990876	0.5789578997919	-1.03686847585444	-1.67778070526608	0.232685052102048	0.950772547610492	0.0942328422565577	0.0152488321954725	0.0162299490585106	1.01442302184623	0.696465294436732	0.217152916417902	0.0189803838309368	0.296994828899688	0.544449794580913	0.322042044835946	0.0331300015384659	0.0441282346175963	3.04868691520106	0.28689410181794	0.67793379426201	0.857126500096734	9.46160067446019	0.899764644309032	0	0.696465294436732	TRUE	0.476653808198983	GCA
532636	LAMN-(LGMA+MHNA+GCA)/3	LAMN	Endothelial	CD8..T.cells	S100A8	CD69	0.43	-0.618	-0.094	0.73	1	0.021	1	0.0189803838309368	down	0.296994828899688	S100A8_CD69	S100A8_CD69_Endothelial_CD8..T.cells	0.0345849707237757	1.06768072629057	0.036925706661099	0.0225225225225225	0.772437488366321	0.0173972407289712	0.060706862958961	0.523461688274655	0.292084275616808	0.058771170148204	0.136677139879544	0.650052024971987	0.240215303345606	0.606731230990876	0.5789578997919	-1.03686847585444	-1.67778070526608	0.232685052102048	0.950772547610492	0.0942328422565577	0.0152488321954725	0.0162299490585106	1.01442302184623	0.696465294436732	0.217152916417902	0.0189803838309368	0.296994828899688	0.544449794580913	0.322042044835946	0.0331300015384659	0.0441282346175963	3.04868691520106	0.28689410181794	0.67793379426201	0.857126500096734	9.46160067446019	0.899764644309032	0	0.696465294436732	TRUE	0.476653808198983	GCA
532637	LAMN-(LGMA+MHNA+GCA)/3	LAMN	Fibroblasts	Fibroblasts	LAMB1	ITGA6	-0.489	-0.0948	-0.2919	0.369	1	0.908	1	0.0131197119819355	up	-0.432769098213264	LAMB1_ITGA6	LAMB1_ITGA6_Fibroblasts_Fibroblasts	0.314808957227417	0.0330629849824042	0.0104085238251364	0.330957063257948	0.0328762882843512	0.0108806398214106	0.20634857114243	0.20634857114243	0.20634857114243	-0.211724106948219	-0.43297363384094	0.285817192252281	0.542220265727549	0.230670721946534	0.195994077157035	-0.00397346156020113	-0.0419141514789149	0.426697808120733	0.0957375134746676	0.41704096298958	0.414772727272727	0.0131197119819355	-0.432769098213264	0.431793272489596	0.186703329723144	0.00126722874059972	-0.037557329770379	0.483582302859216	0.0464920301911251	0.337897297286961	0.427968497991483	7.37451523645313	0.793114754170947	0.0466255561505586	0.0513415250884939	3.72645221690624	0.433252241282703	0.5	0.483582302859216	TRUE	0.476652763766228	LGMA
532638	LAMN-(LGMA+MHNA+GCA)/3	LAMN	Fibroblasts	Fibroblasts	LAMB1	ITGA6	-0.489	-0.0948	-0.2919	0.369	1	0.908	1	0.00126722874059972	down	-0.037557329770379	LAMB1_ITGA6	LAMB1_ITGA6_Fibroblasts_Fibroblasts	0.314808957227417	0.0330629849824042	0.0104085238251364	0.330957063257948	0.0328762882843512	0.0108806398214106	0.20634857114243	0.20634857114243	0.20634857114243	-0.211724106948219	-0.43297363384094	0.285817192252281	0.542220265727549	0.230670721946534	0.195994077157035	-0.00397346156020113	-0.0419141514789149	0.426697808120733	0.0957375134746676	0.41704096298958	0.414772727272727	0.0131197119819355	-0.432769098213264	0.431793272489596	0.186703329723144	0.00126722874059972	-0.037557329770379	0.483582302859216	0.0464920301911251	0.337897297286961	0.427968497991483	7.37451523645313	0.793114754170947	0.0466255561505586	0.0513415250884939	3.72645221690624	0.433252241282703	0.5	0.483582302859216	TRUE	0.476652763766228	LGMA
532639	GCA-(LGMA+LAMN+MHNA)/3	GCA	NK.cells	CD4..T.cells	CXCL12	DPP4	-0.514	0.106	-0.204	0.527	1	0.701	1	0.00179294079220132	up	0.677393979603464	CXCL12_DPP4	CXCL12_DPP4_NK.cells_CD4..T.cells	0.0145653966354399	0.0878794330462181	0.00127999879841575	0.0160528613382014	0.111451076382351	0.00178910867515918	0.397778729953697	0.3059809126524	0.351879821303048	-0.142989343780751	-0.278189384787453	0.278913878661758	0.407555626700816	0.256763246358252	0.258924283656155	0.0163538900955342	0.154281982033341	0.526567553000359	0.281777757815307	0.55497664390945	0.60346298957959	0.00179294079220132	0.677393979603464	0.634827204490781	0.0758129079250495	0.0146118951645499	-0.0460391905155615	0.482039136643388	0.254084805718489	0.0274573152577624	0.0318544319840871	2.74467829522092	0.329274080378674	0.531457088017148	0.666379560491648	5.02020764734616	0.823550957420959	0	0.634827204490781	TRUE	0.476652108134426	LGMA
532640	GCA-(LGMA+LAMN+MHNA)/3	GCA	NK.cells	CD4..T.cells	CXCL12	DPP4	-0.514	0.106	-0.204	0.527	1	0.701	1	0.0146118951645499	down	-0.0460391905155615	CXCL12_DPP4	CXCL12_DPP4_NK.cells_CD4..T.cells	0.0145653966354399	0.0878794330462181	0.00127999879841575	0.0160528613382014	0.111451076382351	0.00178910867515918	0.397778729953697	0.3059809126524	0.351879821303048	-0.142989343780751	-0.278189384787453	0.278913878661758	0.407555626700816	0.256763246358252	0.258924283656155	0.0163538900955342	0.154281982033341	0.526567553000359	0.281777757815307	0.55497664390945	0.60346298957959	0.00179294079220132	0.677393979603464	0.634827204490781	0.0758129079250495	0.0146118951645499	-0.0460391905155615	0.482039136643388	0.254084805718489	0.0274573152577624	0.0318544319840871	2.74467829522092	0.329274080378674	0.531457088017148	0.666379560491648	5.02020764734616	0.823550957420959	0	0.634827204490781	TRUE	0.476652108134426	LGMA
532641	MHNA-(LGMA+LAMN+GCA)/3	MHNA	Macrophages	Endothelial	SEMA4A	PLXNA2	-2.36	-0.417	-1.3885	0.00226	0.12	0.305	0.996	-0.00151680817044753	up	0.501628986128243	SEMA4A_PLXNA2	SEMA4A_PLXNA2_Macrophages_Endothelial	0.104632746414528	0.235342438218625	0.0246245256587062	0.110744246337467	0.22353714661407	0.0247554528302029	0.0345408446629282	0.243146692749466	0.138843768706197	-6.24430408361213	-2.6458915608526	0.0758764206819273	0.971246198175124	0.0216904113974708	0.00680326556747239	-0.21504696699239	-0.515700160653214	0.292355371900826	0.642517067912325	0.216223499820338	0.151253144089112	-0.00151680817044753	0.501628986128243	0.60268214540305	0.0434100764061625	0.00724520630709979	-0.741891596692642	0.355437680114522	0.139486857910672	0.126574140237577	0.187888230403989	5.32352247945186	0.472046123584143	0.408496710230578	0.453039305968008	6.53988846944803	0.783713168638005	1	0.60268214540305	TRUE	0.47665191613543	LAMN
532642	MHNA-(LGMA+LAMN+GCA)/3	MHNA	Macrophages	Endothelial	SEMA4A	PLXNA2	-2.36	-0.417	-1.3885	0.00226	0.12	0.305	0.996	0.00724520630709979	down	-0.741891596692642	SEMA4A_PLXNA2	SEMA4A_PLXNA2_Macrophages_Endothelial	0.104632746414528	0.235342438218625	0.0246245256587062	0.110744246337467	0.22353714661407	0.0247554528302029	0.0345408446629282	0.243146692749466	0.138843768706197	-6.24430408361213	-2.6458915608526	0.0758764206819273	0.971246198175124	0.0216904113974708	0.00680326556747239	-0.21504696699239	-0.515700160653214	0.292355371900826	0.642517067912325	0.216223499820338	0.151253144089112	-0.00151680817044753	0.501628986128243	0.60268214540305	0.0434100764061625	0.00724520630709979	-0.741891596692642	0.355437680114522	0.139486857910672	0.126574140237577	0.187888230403989	5.32352247945186	0.472046123584143	0.408496710230578	0.453039305968008	6.53988846944803	0.783713168638005	1	0.60268214540305	TRUE	0.47665191613543	LAMN
532643	LGMA-(LAMN+MHNA+GCA)/3	LGMA	Tregs	Fibroblasts	FAM3C	LAMP1	-0.906	-0.0502	-0.4781	0.185	1	0.91	1	0.0158309310015337	up	0.104689577850686	FAM3C_LAMP1	FAM3C_LAMP1_Tregs_Fibroblasts	0.0471336325677182	0.231165975763458	0.0108956921637929	0.058340440442298	0.27415751138629	0.0159944699648405	0.204322685818432	0.231631743788032	0.217977214803232	-0.66394241406687	-0.732828271596986	0.195793981110933	0.709220425804386	0.146110132863775	0.118216744037138	-0.0020561221054811	-0.0409586076789064	0.449761947538627	0.0935141933165649	0.428719008264463	0.415828242903342	0.0158309310015337	0.104689577850686	0.530087253319888	0.213246482721834	0.00566606156772947	-0.213425969805728	0.451585250339777	0.114921310223622	0.0983657916515026	0.102942159508891	4.26517665587176	0.465449805064045	0.226440051493851	0.288514293421411	6.78952902839242	0.661245528783846	0.75	0.530087253319888	TRUE	0.476651462720509	GCA
532644	LGMA-(LAMN+MHNA+GCA)/3	LGMA	Tregs	Fibroblasts	FAM3C	LAMP1	-0.906	-0.0502	-0.4781	0.185	1	0.91	1	0.00566606156772947	down	-0.213425969805728	FAM3C_LAMP1	FAM3C_LAMP1_Tregs_Fibroblasts	0.0471336325677182	0.231165975763458	0.0108956921637929	0.058340440442298	0.27415751138629	0.0159944699648405	0.204322685818432	0.231631743788032	0.217977214803232	-0.66394241406687	-0.732828271596986	0.195793981110933	0.709220425804386	0.146110132863775	0.118216744037138	-0.0020561221054811	-0.0409586076789064	0.449761947538627	0.0935141933165649	0.428719008264463	0.415828242903342	0.0158309310015337	0.104689577850686	0.530087253319888	0.213246482721834	0.00566606156772947	-0.213425969805728	0.451585250339777	0.114921310223622	0.0983657916515026	0.102942159508891	4.26517665587176	0.465449805064045	0.226440051493851	0.288514293421411	6.78952902839242	0.661245528783846	0.75	0.530087253319888	TRUE	0.476651462720509	GCA
532645	MHNA-(LGMA+LAMN+GCA)/3	MHNA	iCAFs	Endothelial	FN1	SDC2	0.164	-0.391	-0.1135	0.791	0.99	0.771	1	-0.00278518064348832	up	-0.481417311441298	FN1_SDC2	FN1_SDC2_iCAFs_Endothelial	1.11557067033946	0.007474992557811	0.00833888245849968	NA	0.00935364283780573	NA	0.001	0.243146692749466	0.122073346374733	0.016699056706381	0.101823516502323	0.548603329598207	0.189911157355531	0.548943492876581	0.553385625100048	-0.0441617381820758	-0.112945621949043	0.30196730147323	0.217121810995329	0.325233560905498	0.353732482932088	-0.00278518064348832	-0.481417311441298	0.422896166997721	0.0309925607543886	0.00922003313458906	0.359273462628836	0.555780596444565	0.170207729401968	0.626920180836377	NA	11.1532694532779	0.958414588153434	0.0191101959746429	0.027050145400691	1.74251879977492	0.228543436440963	0	0.555780596444565	TRUE	0.476651452834681	LAMN
532646	MHNA-(LGMA+LAMN+GCA)/3	MHNA	iCAFs	Endothelial	FN1	SDC2	0.164	-0.391	-0.1135	0.791	0.99	0.771	1	0.00922003313458906	down	0.359273462628836	FN1_SDC2	FN1_SDC2_iCAFs_Endothelial	1.11557067033946	0.007474992557811	0.00833888245849968	NA	0.00935364283780573	NA	0.001	0.243146692749466	0.122073346374733	0.016699056706381	0.101823516502323	0.548603329598207	0.189911157355531	0.548943492876581	0.553385625100048	-0.0441617381820758	-0.112945621949043	0.30196730147323	0.217121810995329	0.325233560905498	0.353732482932088	-0.00278518064348832	-0.481417311441298	0.422896166997721	0.0309925607543886	0.00922003313458906	0.359273462628836	0.555780596444565	0.170207729401968	0.626920180836377	NA	11.1532694532779	0.958414588153434	0.0191101959746429	0.027050145400691	1.74251879977492	0.228543436440963	0	0.555780596444565	TRUE	0.476651452834681	LAMN
532647	MHNA-(LGMA+LAMN+GCA)/3	MHNA	SPP1..macrophages	Macrophages	HSPG2	FGFR1	1.98	-1.09	0.445	0.446	0.966	0.269	0.892	-0.00255704393134248	up	-0.431294867515313	HSPG2_FGFR1	HSPG2_FGFR1_SPP1..macrophages_Macrophages	0.0340162943750169	0.0922908857707806	0.00313939393850993	0.0264895330112721	0.0948712304644508	0.00251309459120808	0.718445157367712	0.0345408446629282	0.37649300101532	0.694316979749959	0.350665141287858	0.902573235152873	0.475068032655675	0.8064270850008	0.702137025772371	-0.621570014797375	-0.570247719997592	0.147884477182896	0.677349083722601	0.129850880344951	0.135465325188645	-0.00255704393134248	-0.431294867515313	0.432062889504666	0.0332260459915948	0.034564332894022	0.531311141551665	0.587080654526038	0.5644696287789	0.0243819879001065	0.0338411829319412	3.16114111482693	0.310692906831874	0.154298944170572	0.160519214585275	5.22006603932289	0.61311029874922	0.333333333333333	0.587080654526038	TRUE	0.476651010622217	LGMA
532648	MHNA-(LGMA+LAMN+GCA)/3	MHNA	SPP1..macrophages	Macrophages	HSPG2	FGFR1	1.98	-1.09	0.445	0.446	0.966	0.269	0.892	0.034564332894022	down	0.531311141551665	HSPG2_FGFR1	HSPG2_FGFR1_SPP1..macrophages_Macrophages	0.0340162943750169	0.0922908857707806	0.00313939393850993	0.0264895330112721	0.0948712304644508	0.00251309459120808	0.718445157367712	0.0345408446629282	0.37649300101532	0.694316979749959	0.350665141287858	0.902573235152873	0.475068032655675	0.8064270850008	0.702137025772371	-0.621570014797375	-0.570247719997592	0.147884477182896	0.677349083722601	0.129850880344951	0.135465325188645	-0.00255704393134248	-0.431294867515313	0.432062889504666	0.0332260459915948	0.034564332894022	0.531311141551665	0.587080654526038	0.5644696287789	0.0243819879001065	0.0338411829319412	3.16114111482693	0.310692906831874	0.154298944170572	0.160519214585275	5.22006603932289	0.61311029874922	0.333333333333333	0.587080654526038	TRUE	0.476651010622217	LGMA
532649	LGMA-(LAMN+MHNA+GCA)/3	LGMA	Fibroblasts	C1Qhi.monocytes	WNT2	FZD1	-1.85	1	-0.425	0.0227	1	0.159	0.951	0.0320928082555572	up	-1.47614940563108	WNT2_FZD1	WNT2_FZD1_Fibroblasts_C1Qhi.monocytes	0.00746613965752191	0.043884061856906	0.00032764453456299	0.00968635220781628	0.0581132329423477	0.000562905242214452	0.231631743788032	0.475378729342036	0.353505236565034	-3.04135216419272	-1.64397414280688	0.100468224747879	0.914619017128222	0.0510645109652633	0.0270930046422283	0.798602875679548	0.798602875679548	0.818855551563061	0.784427775781531	0.848185411426518	0.870171577434423	0.0320928082555572	-1.47614940563108	0.240973013177552	0.372452173180373	0.00700310404247222	-0.591029242103685	0.382885158425714	0.135720658031348	0.137630036406366	0.12386715216626	1.46547450292794	0.360564294545863	0.274291181754166	0.52401909648113	4.26519660548661	0.969822990912185	0	0.382885158425714	TRUE	0.476648476923192	LAMN
532650	LGMA-(LAMN+MHNA+GCA)/3	LGMA	Fibroblasts	C1Qhi.monocytes	WNT2	FZD1	-1.85	1	-0.425	0.0227	1	0.159	0.951	0.00700310404247222	down	-0.591029242103685	WNT2_FZD1	WNT2_FZD1_Fibroblasts_C1Qhi.monocytes	0.00746613965752191	0.043884061856906	0.00032764453456299	0.00968635220781628	0.0581132329423477	0.000562905242214452	0.231631743788032	0.475378729342036	0.353505236565034	-3.04135216419272	-1.64397414280688	0.100468224747879	0.914619017128222	0.0510645109652633	0.0270930046422283	0.798602875679548	0.798602875679548	0.818855551563061	0.784427775781531	0.848185411426518	0.870171577434423	0.0320928082555572	-1.47614940563108	0.240973013177552	0.372452173180373	0.00700310404247222	-0.591029242103685	0.382885158425714	0.135720658031348	0.137630036406366	0.12386715216626	1.46547450292794	0.360564294545863	0.274291181754166	0.52401909648113	4.26519660548661	0.969822990912185	0	0.382885158425714	TRUE	0.476648476923192	LAMN
532651	LAMN-(LGMA+MHNA+GCA)/3	LAMN	B.cells	iCAFs	COL15A1	ITGA1	-3.48	0.482	-1.499	0.15	1	0.295	1	0.0128821014504849	up	1.01136043646896	COL15A1_ITGA1	COL15A1_ITGA1_B.cells_iCAFs	0.00298417023411802	0.337231007312646	0.00100635473404403	0.00430524759793052	0.362884492900229	0.00156230759138495	0.176990542322262	0.900388818556685	0.538689680439473	-2.86720241848623	-0.823908740944319	0.0471026092524412	0.745157675684328	0.0541860092844565	0.101108532095406	0.255545788298525	0.530177984021837	0.688375853395616	0.653364175350341	0.738187208048868	0.799743981315128	0.0128821014504849	1.01136043646896	0.695905188661589	0.184377094680973	0.00566034558489524	0.965372059237231	0.66605249383195	0.114832391047696	0.00448344386277996	0.00800290913627574	0.954773236932793	0.106492471449547	0.922339658854969	0.925328425311903	7.64520134614799	1.001	0	0.695905188661589	TRUE	0.476647845116442	LGMA
532652	LAMN-(LGMA+MHNA+GCA)/3	LAMN	B.cells	iCAFs	COL15A1	ITGA1	-3.48	0.482	-1.499	0.15	1	0.295	1	0.00566034558489524	down	0.965372059237231	COL15A1_ITGA1	COL15A1_ITGA1_B.cells_iCAFs	0.00298417023411802	0.337231007312646	0.00100635473404403	0.00430524759793052	0.362884492900229	0.00156230759138495	0.176990542322262	0.900388818556685	0.538689680439473	-2.86720241848623	-0.823908740944319	0.0471026092524412	0.745157675684328	0.0541860092844565	0.101108532095406	0.255545788298525	0.530177984021837	0.688375853395616	0.653364175350341	0.738187208048868	0.799743981315128	0.0128821014504849	1.01136043646896	0.695905188661589	0.184377094680973	0.00566034558489524	0.965372059237231	0.66605249383195	0.114832391047696	0.00448344386277996	0.00800290913627574	0.954773236932793	0.106492471449547	0.922339658854969	0.925328425311903	7.64520134614799	1.001	0	0.695905188661589	TRUE	0.476647845116442	LGMA
532653	GCA-(LGMA+LAMN+MHNA)/3	GCA	iCAFs	Fibroblasts	TFPI	SDC4	-1.2	-0.231	-0.7155	0.0786	0.617	0.779	1	0.000486948094812957	up	-0.473856779754791	TFPI_SDC4	TFPI_SDC4_iCAFs_Fibroblasts	0.211883490242446	0.0711418017588054	0.0150737732587919	0.268253968253968	0.0962619596340527	0.0258226526637379	0.154589017934036	0.570070300444639	0.362329659189337	-1.32549294475271	-1.10457745396059	0.155414599007524	0.828617736513526	0.099807907795742	0.0634104370097647	-0.0250548472776376	-0.108462542327436	0.363389328063241	0.210182357168523	0.356854114265181	0.356651994250808	0.000486948094812957	-0.473856779754791	0.424278886804392	0.0630270858533646	0.0364212445146095	0.843616039851165	0.643900541408422	0.593356183525218	0.33716504012795	0.50995331776817	6.22418934739259	0.724363982345757	0.107356276116686	0.191029325801979	4.71753751804655	0.533856494253168	0.5	0.643900541408422	TRUE	0.476646217667821	LAMN
532654	GCA-(LGMA+LAMN+MHNA)/3	GCA	iCAFs	Fibroblasts	TFPI	SDC4	-1.2	-0.231	-0.7155	0.0786	0.617	0.779	1	0.0364212445146095	down	0.843616039851165	TFPI_SDC4	TFPI_SDC4_iCAFs_Fibroblasts	0.211883490242446	0.0711418017588054	0.0150737732587919	0.268253968253968	0.0962619596340527	0.0258226526637379	0.154589017934036	0.570070300444639	0.362329659189337	-1.32549294475271	-1.10457745396059	0.155414599007524	0.828617736513526	0.099807907795742	0.0634104370097647	-0.0250548472776376	-0.108462542327436	0.363389328063241	0.210182357168523	0.356854114265181	0.356651994250808	0.000486948094812957	-0.473856779754791	0.424278886804392	0.0630270858533646	0.0364212445146095	0.843616039851165	0.643900541408422	0.593356183525218	0.33716504012795	0.50995331776817	6.22418934739259	0.724363982345757	0.107356276116686	0.191029325801979	4.71753751804655	0.533856494253168	0.5	0.643900541408422	TRUE	0.476646217667821	LAMN
532655	LGMA-(LAMN+MHNA+GCA)/3	LGMA	Fibroblasts	Epithelial	SELL	PODXL	-0.707	-0.208	-0.4575	0.197	1	0.816	1	0.00898573001499522	up	0.655328052188679	SELL_PODXL	SELL_PODXL_Fibroblasts_Epithelial	0.0535035527653777	0.060528036875498	0.00323846501475294	0.0545685207838228	0.0707437398885439	0.00386038124043336	0.231631743788032	0.261235324397914	0.246433534092973	-0.498812378103754	-0.705533773838407	0.233612133824236	0.697014566992156	0.168600928445654	0.124259644629422	-0.0183684469791969	-0.0883098412461389	0.374730506647503	0.177236794825728	0.37203557312253	0.373001257635645	0.00898573001499522	0.655328052188679	0.63079164242265	0.146231160175374	0.000789838930099429	-0.185857166824829	0.456601041879989	0.039065641803299	0.104818876041692	0.107873407638989	4.54671922541167	0.570736045981593	0.147650565467163	0.206829990778051	4.6670063939042	0.617222815725767	0.5	0.63079164242265	TRUE	0.476645868272439	LAMN
532656	LGMA-(LAMN+MHNA+GCA)/3	LGMA	Fibroblasts	Epithelial	SELL	PODXL	-0.707	-0.208	-0.4575	0.197	1	0.816	1	0.000789838930099429	down	-0.185857166824829	SELL_PODXL	SELL_PODXL_Fibroblasts_Epithelial	0.0535035527653777	0.060528036875498	0.00323846501475294	0.0545685207838228	0.0707437398885439	0.00386038124043336	0.231631743788032	0.261235324397914	0.246433534092973	-0.498812378103754	-0.705533773838407	0.233612133824236	0.697014566992156	0.168600928445654	0.124259644629422	-0.0183684469791969	-0.0883098412461389	0.374730506647503	0.177236794825728	0.37203557312253	0.373001257635645	0.00898573001499522	0.655328052188679	0.63079164242265	0.146231160175374	0.000789838930099429	-0.185857166824829	0.456601041879989	0.039065641803299	0.104818876041692	0.107873407638989	4.54671922541167	0.570736045981593	0.147650565467163	0.206829990778051	4.6670063939042	0.617222815725767	0.5	0.63079164242265	TRUE	0.476645868272439	LAMN
532657	GCA-(LGMA+LAMN+MHNA)/3	GCA	B.cells	Endothelial	TIMP3	ADAMTS4	0.316	-0.366	-0.025	0.782	0.994	0.47	1	-0.000482972594811538	up	-0.888152659786165	TIMP3_ADAMTS4	TIMP3_ADAMTS4_B.cells_Endothelial	0.0215509477377635	0.13003041290698	0.00280227863287812	0.0110914454277286	0.124668983780205	0.00138275923012853	0.0711544356316257	0.391834343333059	0.231494389482342	0.033746666033088	0.106793246940152	0.609792700496238	0.196994557387546	0.575756363054266	0.556747238674564	-0.120012183995527	-0.327902142064283	0.310815666546892	0.489669421487603	0.260375494071146	0.224487962630255	-0.000482972594811538	-0.888152659786165	0.34850972890726	0.0535314482544838	0.0165900760477273	0.20879261371919	0.528402528218394	0.284857853690445	0.0246047529732888	0.0193772584195655	3.3389232785652	0.351380430791424	0.519540069580513	0.483369418501144	5.9426740752702	0.890844844843666	0	0.528402528218394	TRUE	0.476645379641356	LGMA
532658	GCA-(LGMA+LAMN+MHNA)/3	GCA	B.cells	Endothelial	TIMP3	ADAMTS4	0.316	-0.366	-0.025	0.782	0.994	0.47	1	0.0165900760477273	down	0.20879261371919	TIMP3_ADAMTS4	TIMP3_ADAMTS4_B.cells_Endothelial	0.0215509477377635	0.13003041290698	0.00280227863287812	0.0110914454277286	0.124668983780205	0.00138275923012853	0.0711544356316257	0.391834343333059	0.231494389482342	0.033746666033088	0.106793246940152	0.609792700496238	0.196994557387546	0.575756363054266	0.556747238674564	-0.120012183995527	-0.327902142064283	0.310815666546892	0.489669421487603	0.260375494071146	0.224487962630255	-0.000482972594811538	-0.888152659786165	0.34850972890726	0.0535314482544838	0.0165900760477273	0.20879261371919	0.528402528218394	0.284857853690445	0.0246047529732888	0.0193772584195655	3.3389232785652	0.351380430791424	0.519540069580513	0.483369418501144	5.9426740752702	0.890844844843666	0	0.528402528218394	TRUE	0.476645379641356	LGMA
532659	GCA-(LGMA+LAMN+MHNA)/3	GCA	CD4..T.cells	iCAFs	LGALS1	ITGB1	-0.326	-0.887	-0.6065	0.416	1	0.107	0.661	-0.000109814119488648	up	0.504609572351835	LGALS1_ITGB1	LGALS1_ITGB1_CD4..T.cells_iCAFs	0.39681314320311	0.65311515109266	0.259164675978652	0.353362518044311	0.7	0.247353762631017	0.3059809126524	0.154589017934036	0.230284965293218	-0.124175574215682	-0.380906669373257	0.33556106931327	0.500240115255323	0.266207779734272	0.215783576116536	-0.860936589193219	-0.97061622231479	0.176944843693856	0.843087495508444	0.107393100970176	0.0599173553719008	-0.000109814119488648	0.504609572351835	0.603227254633159	0.0571847136054775	0.0470305352163956	0.209709802305725	0.528569398965605	0.758396809734328	0.147022751039102	0.319342840201833	7.66456746480627	0.404112024350388	0.476243334036935	0.775088786414512	8.17304643349648	0.720094674909782	1	0.603227254633159	TRUE	0.476643159298384	LAMN
532660	GCA-(LGMA+LAMN+MHNA)/3	GCA	CD4..T.cells	iCAFs	LGALS1	ITGB1	-0.326	-0.887	-0.6065	0.416	1	0.107	0.661	0.0470305352163956	down	0.209709802305725	LGALS1_ITGB1	LGALS1_ITGB1_CD4..T.cells_iCAFs	0.39681314320311	0.65311515109266	0.259164675978652	0.353362518044311	0.7	0.247353762631017	0.3059809126524	0.154589017934036	0.230284965293218	-0.124175574215682	-0.380906669373257	0.33556106931327	0.500240115255323	0.266207779734272	0.215783576116536	-0.860936589193219	-0.97061622231479	0.176944843693856	0.843087495508444	0.107393100970176	0.0599173553719008	-0.000109814119488648	0.504609572351835	0.603227254633159	0.0571847136054775	0.0470305352163956	0.209709802305725	0.528569398965605	0.758396809734328	0.147022751039102	0.319342840201833	7.66456746480627	0.404112024350388	0.476243334036935	0.775088786414512	8.17304643349648	0.720094674909782	1	0.603227254633159	TRUE	0.476643159298384	LAMN
532661	LAMN-(LGMA+MHNA+GCA)/3	LAMN	Fibroblasts	CD8..T.cells	HLA.DRA	CD9	0.615	-0.437	0.089	0.305	1	0.3	1	0.0110792595631276	up	-0.516730781369706	HLA.DRA_CD9	HLA.DRA_CD9_Fibroblasts_CD8..T.cells	0.377606267448608	0.0349023764960841	0.0131793561137723	0.254124330820496	0.0468190937105748	0.0118978708588219	0.20634857114243	0.523461688274655	0.364905129708543	0.317155598801727	0.515700160653214	0.706459100368177	0.596566351848888	0.734792700496238	0.767088202337122	-0.228498011687508	-0.522878745280338	0.285079051383399	0.647862019403521	0.212181099532878	0.149007366151635	0.0110792595631276	-0.516730781369706	0.416437807144617	0.166727060617822	0.0212043459035769	0.862755825739841	0.64738278096044	0.35663852290889	0.105585891516458	0.245599153601089	8.15046816205527	0.503727424718265	0.0235478297357203	0.0506300178285983	3.75797999243054	0.266610115883641	0.5	0.64738278096044	TRUE	0.476643123942275	MHNA
532662	LAMN-(LGMA+MHNA+GCA)/3	LAMN	Fibroblasts	CD8..T.cells	HLA.DRA	CD9	0.615	-0.437	0.089	0.305	1	0.3	1	0.0212043459035769	down	0.862755825739841	HLA.DRA_CD9	HLA.DRA_CD9_Fibroblasts_CD8..T.cells	0.377606267448608	0.0349023764960841	0.0131793561137723	0.254124330820496	0.0468190937105748	0.0118978708588219	0.20634857114243	0.523461688274655	0.364905129708543	0.317155598801727	0.515700160653214	0.706459100368177	0.596566351848888	0.734792700496238	0.767088202337122	-0.228498011687508	-0.522878745280338	0.285079051383399	0.647862019403521	0.212181099532878	0.149007366151635	0.0110792595631276	-0.516730781369706	0.416437807144617	0.166727060617822	0.0212043459035769	0.862755825739841	0.64738278096044	0.35663852290889	0.105585891516458	0.245599153601089	8.15046816205527	0.503727424718265	0.0235478297357203	0.0506300178285983	3.75797999243054	0.266610115883641	0.5	0.64738278096044	TRUE	0.476643123942275	MHNA
532663	LAMN-(LGMA+MHNA+GCA)/3	LAMN	Epithelial	Endothelial	PSEN1	NOTCH4	-0.642	0.3	-0.171	0.562	1	0.514	0.979	0.00818768489754825	up	-0.310014717905841	PSEN1_NOTCH4	PSEN1_NOTCH4_Epithelial_Endothelial	0.130346657548681	0.373834402565139	0.0487280648510739	0.13996138996139	0.317906948043934	0.0444946983266124	0.224577196182587	0.060706862958961	0.142642029570774	-0.160669285404663	-0.250263684430939	0.248399231631183	0.378221546342244	0.249159596606371	0.27257083400032	0.0867110643014173	0.289036881004724	0.617880883938196	0.448055156306144	0.647278117139777	0.691722062522458	0.00818768489754825	-0.310014717905841	0.454243401666293	0.138418204637982	-0.000477857913581892	-0.428965445799327	0.412370595970508	0.0193450509734846	0.143269739416841	0.161557794132356	3.48203464143555	0.001	0.927608952119885	0.886872837579362	7.75520157772733	1.001	0.5	0.454243401666293	TRUE	0.476641801402249	LGMA
532664	LAMN-(LGMA+MHNA+GCA)/3	LAMN	Epithelial	Endothelial	PSEN1	NOTCH4	-0.642	0.3	-0.171	0.562	1	0.514	0.979	-0.000477857913581892	down	-0.428965445799327	PSEN1_NOTCH4	PSEN1_NOTCH4_Epithelial_Endothelial	0.130346657548681	0.373834402565139	0.0487280648510739	0.13996138996139	0.317906948043934	0.0444946983266124	0.224577196182587	0.060706862958961	0.142642029570774	-0.160669285404663	-0.250263684430939	0.248399231631183	0.378221546342244	0.249159596606371	0.27257083400032	0.0867110643014173	0.289036881004724	0.617880883938196	0.448055156306144	0.647278117139777	0.691722062522458	0.00818768489754825	-0.310014717905841	0.454243401666293	0.138418204637982	-0.000477857913581892	-0.428965445799327	0.412370595970508	0.0193450509734846	0.143269739416841	0.161557794132356	3.48203464143555	0.001	0.927608952119885	0.886872837579362	7.75520157772733	1.001	0.5	0.454243401666293	TRUE	0.476641801402249	LGMA
532665	MHNA-(LGMA+LAMN+GCA)/3	MHNA	SPP1..macrophages	B.cells	THY1	ITGB2	0.696	0.032	0.364	0.733	1	0.916	1	0.00796720669057662	up	0.0924587426665476	THY1_ITGB2	THY1_ITGB2_SPP1..macrophages_B.cells	0.0321395652369884	0.109452070932111	0.00351774197404607	0.0249597423510467	0.147859206053015	0.00369052768731358	0.718445157367712	0.714769094866929	0.716607126117321	0.093887633649775	0.134896025358872	0.727969425324156	0.238054266047703	0.636105330558668	0.577777333119898	0.00121934484262879	0.0381045263321496	0.48895077254761	0.0880120373697449	0.494879626302551	0.507096658282429	0.00796720669057662	0.0924587426665476	0.527850397664431	0.136259697066951	0.0143896991108293	0.0114920208803011	0.492506205656774	0.25062827154688	0.0433362787101512	0.0408853298348643	2.03724103351326	0.230233978984328	0.0860482026616733	0.160997486530315	5.35430945891327	0.545879317098478	0.333333333333333	0.527850397664431	TRUE	0.476641355463809	LGMA
532666	MHNA-(LGMA+LAMN+GCA)/3	MHNA	SPP1..macrophages	B.cells	THY1	ITGB2	0.696	0.032	0.364	0.733	1	0.916	1	0.0143896991108293	down	0.0114920208803011	THY1_ITGB2	THY1_ITGB2_SPP1..macrophages_B.cells	0.0321395652369884	0.109452070932111	0.00351774197404607	0.0249597423510467	0.147859206053015	0.00369052768731358	0.718445157367712	0.714769094866929	0.716607126117321	0.093887633649775	0.134896025358872	0.727969425324156	0.238054266047703	0.636105330558668	0.577777333119898	0.00121934484262879	0.0381045263321496	0.48895077254761	0.0880120373697449	0.494879626302551	0.507096658282429	0.00796720669057662	0.0924587426665476	0.527850397664431	0.136259697066951	0.0143896991108293	0.0114920208803011	0.492506205656774	0.25062827154688	0.0433362787101512	0.0408853298348643	2.03724103351326	0.230233978984328	0.0860482026616733	0.160997486530315	5.35430945891327	0.545879317098478	0.333333333333333	0.527850397664431	TRUE	0.476641355463809	LGMA
532667	MHNA-(LGMA+LAMN+GCA)/3	MHNA	Epithelial	NK.cells	LGALS3	ANXA2	-0.534	-0.312	-0.423	0.648	1	0.36	1	0.00309615291930003	up	-0.293356282989409	LGALS3_ANXA2	LGALS3_ANXA2_Epithelial_NK.cells	1.05838816009178	0.251684043271897	0.266379411483004	0.642316345270891	0.258328694964748	0.165928743228356	0.197703809143393	0.220650162690461	0.209176985916927	-0.100618946865103	-0.188424994129407	0.273051064510965	0.309888746598367	0.281295021610373	0.304566191772051	-0.138433619760606	-0.443697499232713	0.330309019044197	0.589516708587855	0.249910168882501	0.176473230326985	0.00309615291930003	-0.293356282989409	0.457290005908186	0.0885715078866472	0.0259718343979722	0.0351261493021308	0.496806133422249	0.430802697374131	0.678769658503201	0.750444620729434	9.60558986486948	0.812083883778914	0.0660482468721523	0.165742165186544	6.77308131157184	0.270437670341975	1	0.496806133422249	TRUE	0.476641352794589	GCA
532668	MHNA-(LGMA+LAMN+GCA)/3	MHNA	Epithelial	NK.cells	LGALS3	ANXA2	-0.534	-0.312	-0.423	0.648	1	0.36	1	0.0259718343979722	down	0.0351261493021308	LGALS3_ANXA2	LGALS3_ANXA2_Epithelial_NK.cells	1.05838816009178	0.251684043271897	0.266379411483004	0.642316345270891	0.258328694964748	0.165928743228356	0.197703809143393	0.220650162690461	0.209176985916927	-0.100618946865103	-0.188424994129407	0.273051064510965	0.309888746598367	0.281295021610373	0.304566191772051	-0.138433619760606	-0.443697499232713	0.330309019044197	0.589516708587855	0.249910168882501	0.176473230326985	0.00309615291930003	-0.293356282989409	0.457290005908186	0.0885715078866472	0.0259718343979722	0.0351261493021308	0.496806133422249	0.430802697374131	0.678769658503201	0.750444620729434	9.60558986486948	0.812083883778914	0.0660482468721523	0.165742165186544	6.77308131157184	0.270437670341975	1	0.496806133422249	TRUE	0.476641352794589	GCA
532669	LAMN-(LGMA+MHNA+GCA)/3	LAMN	CD8..T.cells	CD8..T.cells	IGF1	ITGAV	0.828	0.483	0.6555	0.243	1	0.16	1	0.00663639630196891	up	-1.83746793424785	IGF1_ITGAV	IGF1_ITGAV_CD8..T.cells_CD8..T.cells	0.0187715499486948	0.198449177735233	0.00372519865213433	0.0246194494426175	0.22282114123803	0.00548573382145602	0.523461688274655	0.523461688274655	0.523461688274655	0.508718005460598	0.614393726401688	0.757163438450456	0.652393148711381	0.777413158315992	0.797382743716984	0.384410048377188	0.795880017344075	0.688847466762487	0.783259971254042	0.777623068630974	0.86949784405318	0.00663639630196891	-1.83746793424785	0.174892702063066	0.123230906880058	0.00784139743557171	-2.53668840893966	0.0288973267482449	0.14876134759609	0.0277340354601737	0.0444606781276466	2.96151106801655	0.341809933513684	0.223723431351653	0.279410477103173	6.30606026445681	0.548378822096256	0	0.174892702063066	TRUE	0.476641309848102	LGMA
532670	LAMN-(LGMA+MHNA+GCA)/3	LAMN	CD8..T.cells	CD8..T.cells	IGF1	ITGAV	0.828	0.483	0.6555	0.243	1	0.16	1	0.00784139743557171	down	-2.53668840893966	IGF1_ITGAV	IGF1_ITGAV_CD8..T.cells_CD8..T.cells	0.0187715499486948	0.198449177735233	0.00372519865213433	0.0246194494426175	0.22282114123803	0.00548573382145602	0.523461688274655	0.523461688274655	0.523461688274655	0.508718005460598	0.614393726401688	0.757163438450456	0.652393148711381	0.777413158315992	0.797382743716984	0.384410048377188	0.795880017344075	0.688847466762487	0.783259971254042	0.777623068630974	0.86949784405318	0.00663639630196891	-1.83746793424785	0.174892702063066	0.123230906880058	0.00784139743557171	-2.53668840893966	0.0288973267482449	0.14876134759609	0.0277340354601737	0.0444606781276466	2.96151106801655	0.341809933513684	0.223723431351653	0.279410477103173	6.30606026445681	0.548378822096256	0	0.174892702063066	TRUE	0.476641309848102	LGMA
532671	LAMN-(LGMA+MHNA+GCA)/3	LAMN	Endothelial	Epithelial	BMP2	ACVR2A	0.749	-0.803	-0.027	0.456	0.967	0.489	1	0.00243774006148309	up	0.83844806456852	BMP2_ACVR2A	BMP2_ACVR2A_Endothelial_Epithelial	0.0396232682114467	0.0330113686474421	0.00130801831394454	0.0428853511045292	0.0424710424710425	0.00182138556814603	0.060706862958961	0.224577196182587	0.142642029570774	0.255435332844338	0.341035157335565	0.741355850808388	0.466744037137826	0.715583480070434	0.697854970385785	-0.249484986123733	-0.31069114087638	0.192508084800575	0.470220984549048	0.204635285662954	0.232123607617679	0.00243774006148309	0.83844806456852	0.664281835786586	0.0821255685895965	0.0119712228399979	2.41429243717487	0.929665048179545	0.213005884770102	0.22153547038224	0.222527766270867	3.66114820035677	0.56338042914814	0.0706584370755612	0.103028131425935	2.40847680159394	0.196560354213773	0	0.929665048179545	TRUE	0.476641288790486	LGMA
532672	LAMN-(LGMA+MHNA+GCA)/3	LAMN	Endothelial	Epithelial	BMP2	ACVR2A	0.749	-0.803	-0.027	0.456	0.967	0.489	1	0.0119712228399979	down	2.41429243717487	BMP2_ACVR2A	BMP2_ACVR2A_Endothelial_Epithelial	0.0396232682114467	0.0330113686474421	0.00130801831394454	0.0428853511045292	0.0424710424710425	0.00182138556814603	0.060706862958961	0.224577196182587	0.142642029570774	0.255435332844338	0.341035157335565	0.741355850808388	0.466744037137826	0.715583480070434	0.697854970385785	-0.249484986123733	-0.31069114087638	0.192508084800575	0.470220984549048	0.204635285662954	0.232123607617679	0.00243774006148309	0.83844806456852	0.664281835786586	0.0821255685895965	0.0119712228399979	2.41429243717487	0.929665048179545	0.213005884770102	0.22153547038224	0.222527766270867	3.66114820035677	0.56338042914814	0.0706584370755612	0.103028131425935	2.40847680159394	0.196560354213773	0	0.929665048179545	TRUE	0.476641288790486	LGMA
532673	GCA-(LGMA+LAMN+MHNA)/3	GCA	NK.cells	B.cells	EFNB2	EPHA4	0.559	-0.274	0.1425	0.327	1	0.718	0.984	0.00434511120135994	up	0.0333634219004221	EFNB2_EPHA4	EFNB2_EPHA4_NK.cells_B.cells	0.0377396027411927	0.0456812091119449	0.00172399068462215	0.0449341217556949	0.0421828908554572	0.0018954511537063	0.397778729953697	0.0711544356316257	0.234466582792661	0.2713678062629	0.485452247339714	0.68987113814631	0.579258043861053	0.720705938850648	0.75754362093805	-0.0394219022776097	-0.1438755557577	0.345333273445922	0.266079770032339	0.331701401365433	0.329208587854833	0.00434511120135994	0.0333634219004221	0.51704265637149	0.100798956325914	0.0123845399550093	0.445804060053499	0.57152373330955	0.219435543208336	0.103372408881869	0.0952724790176183	4.05140676994639	0.530491562787972	0.084872702488531	0.0925849305733513	3.83136742219059	0.458528184944895	0	0.57152373330955	TRUE	0.476640325679086	LGMA
532674	GCA-(LGMA+LAMN+MHNA)/3	GCA	NK.cells	B.cells	EFNB2	EPHA4	0.559	-0.274	0.1425	0.327	1	0.718	0.984	0.0123845399550093	down	0.445804060053499	EFNB2_EPHA4	EFNB2_EPHA4_NK.cells_B.cells	0.0377396027411927	0.0456812091119449	0.00172399068462215	0.0449341217556949	0.0421828908554572	0.0018954511537063	0.397778729953697	0.0711544356316257	0.234466582792661	0.2713678062629	0.485452247339714	0.68987113814631	0.579258043861053	0.720705938850648	0.75754362093805	-0.0394219022776097	-0.1438755557577	0.345333273445922	0.266079770032339	0.331701401365433	0.329208587854833	0.00434511120135994	0.0333634219004221	0.51704265637149	0.100798956325914	0.0123845399550093	0.445804060053499	0.57152373330955	0.219435543208336	0.103372408881869	0.0952724790176183	4.05140676994639	0.530491562787972	0.084872702488531	0.0925849305733513	3.83136742219059	0.458528184944895	0	0.57152373330955	TRUE	0.476640325679086	LGMA
532675	LAMN-(LGMA+MHNA+GCA)/3	LAMN	C1Qhi.monocytes	Epithelial	CTSD	APP	-1.05	-1.11	-1.08	0.0204	0.277	0.339	1	0.000410173223873968	up	-0.0198483030109596	CTSD_APP	CTSD_APP_C1Qhi.monocytes_Epithelial	1.28100016526441	0.383472467401713	0.491228294115946	0.861478463583085	0.456756756756757	0.393486109042003	0.637645667210595	0.224577196182587	0.431111431696591	-1.77488832420281	-1.6903698325741	0.175124059548583	0.919021130142468	0.081198975508244	0.02537217864575	-0.521478334994579	-0.469800301796918	0.145324290334172	0.609391843334531	0.143729787998563	0.167490118577075	0.000410173223873968	-0.0198483030109596	0.507310945820847	0.0622754508393515	0.00563410200473192	-0.0162117866338135	0.487465851766283	0.114424139730443	0.633667796291878	0.896151694499179	9.94998077158272	0.767059957116248	0.312380164281396	0.563057959763469	7.00741717942922	0.590494610418284	1	0.507310945820847	TRUE	0.476640152165122	GCA
532676	LAMN-(LGMA+MHNA+GCA)/3	LAMN	C1Qhi.monocytes	Epithelial	CTSD	APP	-1.05	-1.11	-1.08	0.0204	0.277	0.339	1	0.00563410200473192	down	-0.0162117866338135	CTSD_APP	CTSD_APP_C1Qhi.monocytes_Epithelial	1.28100016526441	0.383472467401713	0.491228294115946	0.861478463583085	0.456756756756757	0.393486109042003	0.637645667210595	0.224577196182587	0.431111431696591	-1.77488832420281	-1.6903698325741	0.175124059548583	0.919021130142468	0.081198975508244	0.02537217864575	-0.521478334994579	-0.469800301796918	0.145324290334172	0.609391843334531	0.143729787998563	0.167490118577075	0.000410173223873968	-0.0198483030109596	0.507310945820847	0.0622754508393515	0.00563410200473192	-0.0162117866338135	0.487465851766283	0.114424139730443	0.633667796291878	0.896151694499179	9.94998077158272	0.767059957116248	0.312380164281396	0.563057959763469	7.00741717942922	0.590494610418284	1	0.507310945820847	TRUE	0.476640152165122	GCA
532677	GCA-(LGMA+LAMN+MHNA)/3	GCA	Macrophages	Tregs	F13A1	ITGB1	-1.58	-0.254	-0.917	0.0445	1	0.496	1	0.0058158360336043	up	0.702685176802662	F13A1_ITGB1	F13A1_ITGB1_Macrophages_Tregs	0.141355610070819	0.344601482920101	0.0487113528494797	0.167372881355932	0.278217821782178	0.0465661184762544	0.0811229763135111	0.298931809158155	0.190027392735833	-2.13559118265013	-1.35163998901907	0.117596446294221	0.876820874019529	0.0708740195293741	0.0421802465183288	-0.0773476541714899	-0.304518323509803	0.353665109593963	0.464292130794107	0.290873158462091	0.235132950053899	0.0058158360336043	0.702685176802662	0.639452625129404	0.115197525367754	0.00806059093666047	0.0358543384640751	0.496938618138423	0.152171173351413	0.099570966848332	0.229380042849038	5.22497242556455	0.504893310868648	0.159554552599501	0.134194555582901	7.52338834910838	0.602870606570535	1	0.639452625129404	TRUE	0.476637076145235	LAMN
532678	GCA-(LGMA+LAMN+MHNA)/3	GCA	Macrophages	Tregs	F13A1	ITGB1	-1.58	-0.254	-0.917	0.0445	1	0.496	1	0.00806059093666047	down	0.0358543384640751	F13A1_ITGB1	F13A1_ITGB1_Macrophages_Tregs	0.141355610070819	0.344601482920101	0.0487113528494797	0.167372881355932	0.278217821782178	0.0465661184762544	0.0811229763135111	0.298931809158155	0.190027392735833	-2.13559118265013	-1.35163998901907	0.117596446294221	0.876820874019529	0.0708740195293741	0.0421802465183288	-0.0773476541714899	-0.304518323509803	0.353665109593963	0.464292130794107	0.290873158462091	0.235132950053899	0.0058158360336043	0.702685176802662	0.639452625129404	0.115197525367754	0.00806059093666047	0.0358543384640751	0.496938618138423	0.152171173351413	0.099570966848332	0.229380042849038	5.22497242556455	0.504893310868648	0.159554552599501	0.134194555582901	7.52338834910838	0.602870606570535	1	0.639452625129404	TRUE	0.476637076145235	LAMN
532679	GCA-(LGMA+LAMN+MHNA)/3	GCA	Macrophages	Epithelial	LILRB2	IFNGR1	1.2	-1.27	-0.035	0.118	1	0.264	0.649	0.00533793700430557	up	0.147374669591725	LILRB2_IFNGR1	LILRB2_IFNGR1_Macrophages_Epithelial	0.2533865692811	0.0598043966274427	0.0151536308893539	0.317796610169492	0.0706545064377682	0.0224537626391213	0.0811229763135111	0.635265500900704	0.358194238607107	1.11374159123265	0.928117992693875	0.821734432527613	0.780354570193693	0.849327677285097	0.865795581879302	-0.734563012875315	-0.578396073130169	0.125718648939993	0.682110132950054	0.118307581746317	0.133242005030543	0.00533793700430557	0.147374669591725	0.537893783898312	0.110518837677491	0.00718836252243642	0.051975751959175	0.49987170338993	0.138602582601356	0.794802731453832	0.844662219868025	6.13914582748866	0.859351704649593	0.001	0.001	4.56889454212861	0.001	0.5	0.537893783898312	TRUE	0.476634695043024	LAMN
532680	GCA-(LGMA+LAMN+MHNA)/3	GCA	Macrophages	Epithelial	LILRB2	IFNGR1	1.2	-1.27	-0.035	0.118	1	0.264	0.649	0.00718836252243642	down	0.051975751959175	LILRB2_IFNGR1	LILRB2_IFNGR1_Macrophages_Epithelial	0.2533865692811	0.0598043966274427	0.0151536308893539	0.317796610169492	0.0706545064377682	0.0224537626391213	0.0811229763135111	0.635265500900704	0.358194238607107	1.11374159123265	0.928117992693875	0.821734432527613	0.780354570193693	0.849327677285097	0.865795581879302	-0.734563012875315	-0.578396073130169	0.125718648939993	0.682110132950054	0.118307581746317	0.133242005030543	0.00533793700430557	0.147374669591725	0.537893783898312	0.110518837677491	0.00718836252243642	0.051975751959175	0.49987170338993	0.138602582601356	0.794802731453832	0.844662219868025	6.13914582748866	0.859351704649593	0.001	0.001	4.56889454212861	0.001	0.5	0.537893783898312	TRUE	0.476634695043024	LAMN
532681	GCA-(LGMA+LAMN+MHNA)/3	GCA	NK.cells	Epithelial	ADAM9	ITGB1	-0.224	-0.467	-0.3455	0.662	1	0.673	0.907	0.00374052355613651	up	-0.47027875877552	ADAM9_ITGB1	ADAM9_ITGB1_NK.cells_Epithelial	0.0407711125929364	0.362657720548016	0.0147859587571608	0.0423446305262322	0.342180793991416	0.0144895192947393	0.397778729953697	0.635265500900704	0.5165221154272	-0.0401278103655072	-0.1791420105603	0.374319673443253	0.297782935809188	0.33648151112534	0.310449015527453	-0.0803169650074028	-0.171984935776023	0.275556952928494	0.308682177506288	0.288223140495868	0.309198706431908	0.00374052355613651	-0.47027875877552	0.424933258835601	0.0948799721891543	0.0088784551987097	0.601503314096317	0.599851223690122	0.164894062539465	0.0788414283242293	0.0613411334911606	4.12934316678589	0.461466246909132	0.178089251323225	0.231385717260133	7.92540240556447	0.675409876626312	0.5	0.599851223690122	TRUE	0.476634458434749	LAMN
532682	GCA-(LGMA+LAMN+MHNA)/3	GCA	NK.cells	Epithelial	ADAM9	ITGB1	-0.224	-0.467	-0.3455	0.662	1	0.673	0.907	0.0088784551987097	down	0.601503314096317	ADAM9_ITGB1	ADAM9_ITGB1_NK.cells_Epithelial	0.0407711125929364	0.362657720548016	0.0147859587571608	0.0423446305262322	0.342180793991416	0.0144895192947393	0.397778729953697	0.635265500900704	0.5165221154272	-0.0401278103655072	-0.1791420105603	0.374319673443253	0.297782935809188	0.33648151112534	0.310449015527453	-0.0803169650074028	-0.171984935776023	0.275556952928494	0.308682177506288	0.288223140495868	0.309198706431908	0.00374052355613651	-0.47027875877552	0.424933258835601	0.0948799721891543	0.0088784551987097	0.601503314096317	0.599851223690122	0.164894062539465	0.0788414283242293	0.0613411334911606	4.12934316678589	0.461466246909132	0.178089251323225	0.231385717260133	7.92540240556447	0.675409876626312	0.5	0.599851223690122	TRUE	0.476634458434749	LAMN
532683	LAMN-(LGMA+MHNA+GCA)/3	LAMN	Macrophages	B.cells	PAM	FXYD1	0.891	-0.725	0.083	0.135	1	0.589	1	-0.00125863063397232	up	-1.39680380548065	PAM_FXYD1	PAM_FXYD1_Macrophages_B.cells	0.302915117214943	0.0165607055486259	0.00501648806242417	0.334786821705426	0.0203252032520325	0.00680461019726476	0.202118009648158	0.176990542322262	0.18955427598521	0.77487261227095	0.869666231504994	0.769869537377941	0.761225388186329	0.816551944933568	0.85529053945894	-0.166666411279351	-0.229884705212898	0.208879805964786	0.382119116061804	0.236525332375135	0.274726015091628	-0.00125863063397232	-1.39680380548065	0.255484258874192	0.0459376648458828	0.0136522014245349	0.00811801427922271	0.491892348255057	0.239155583749449	0.394055161204702	0.504616589865979	7.15516403683704	0.809141130789794	0.0629167149447856	0.077242474390164	1.75671162006886	0.2660699111276	0	0.491892348255057	TRUE	0.476633879839836	LGMA
532684	LAMN-(LGMA+MHNA+GCA)/3	LAMN	Macrophages	B.cells	PAM	FXYD1	0.891	-0.725	0.083	0.135	1	0.589	1	0.0136522014245349	down	0.00811801427922271	PAM_FXYD1	PAM_FXYD1_Macrophages_B.cells	0.302915117214943	0.0165607055486259	0.00501648806242417	0.334786821705426	0.0203252032520325	0.00680461019726476	0.202118009648158	0.176990542322262	0.18955427598521	0.77487261227095	0.869666231504994	0.769869537377941	0.761225388186329	0.816551944933568	0.85529053945894	-0.166666411279351	-0.229884705212898	0.208879805964786	0.382119116061804	0.236525332375135	0.274726015091628	-0.00125863063397232	-1.39680380548065	0.255484258874192	0.0459376648458828	0.0136522014245349	0.00811801427922271	0.491892348255057	0.239155583749449	0.394055161204702	0.504616589865979	7.15516403683704	0.809141130789794	0.0629167149447856	0.077242474390164	1.75671162006886	0.2660699111276	0	0.491892348255057	TRUE	0.476633879839836	LGMA
532685	MHNA-(LGMA+LAMN+GCA)/3	MHNA	Endothelial	Fibroblasts	SERPINE1	PLAUR	-0.535	-0.133	-0.334	0.299	0.996	0.807	1	-0.00192729292706832	up	-0.648141271352159	SERPINE1_PLAUR	SERPINE1_PLAUR_Endothelial_Fibroblasts	0.288998438935908	0.150239452458269	0.0434189672270254	0.205619920552047	0.144050301500989	0.0296196115501319	0.243146692749466	0.310731215249496	0.276938953999481	-0.28051591424643	-0.52432881167557	0.272810949255643	0.602008964302865	0.211341443893069	0.168140707539619	-0.0123858198819646	-0.0931264652779296	0.409337944664032	0.184849982033777	0.387935680919871	0.369273266259432	-0.00192729292706832	-0.648141271352159	0.392404591646394	0.0393913823722774	0.00734213387219985	-0.291027256242067	0.437466687546658	0.1409946859541	0.135975416112813	0.234643632005819	7.5029364279618	0.621609887571601	0.113200913083158	0.159369552089088	5.76608349707844	0.452615403040586	1	0.437466687546658	TRUE	0.476631529457856	LGMA
532686	MHNA-(LGMA+LAMN+GCA)/3	MHNA	Endothelial	Fibroblasts	SERPINE1	PLAUR	-0.535	-0.133	-0.334	0.299	0.996	0.807	1	0.00734213387219985	down	-0.291027256242067	SERPINE1_PLAUR	SERPINE1_PLAUR_Endothelial_Fibroblasts	0.288998438935908	0.150239452458269	0.0434189672270254	0.205619920552047	0.144050301500989	0.0296196115501319	0.243146692749466	0.310731215249496	0.276938953999481	-0.28051591424643	-0.52432881167557	0.272810949255643	0.602008964302865	0.211341443893069	0.168140707539619	-0.0123858198819646	-0.0931264652779296	0.409337944664032	0.184849982033777	0.387935680919871	0.369273266259432	-0.00192729292706832	-0.648141271352159	0.392404591646394	0.0393913823722774	0.00734213387219985	-0.291027256242067	0.437466687546658	0.1409946859541	0.135975416112813	0.234643632005819	7.5029364279618	0.621609887571601	0.113200913083158	0.159369552089088	5.76608349707844	0.452615403040586	1	0.437466687546658	TRUE	0.476631529457856	LGMA
532687	MHNA-(LGMA+LAMN+GCA)/3	MHNA	Epithelial	NK.cells	LGALS3	ENG	-0.534	0.395	-0.0695	0.648	1	0.564	1	0.00309615291930003	up	-0.293356282989409	LGALS3_ENG	LGALS3_ENG_Epithelial_NK.cells	1.05838816009178	0.0300098935179348	0.0317621159849973	0.642316345270891	0.0321947146798316	0.0206791914701885	0.197703809143393	0.220650162690461	0.209176985916927	-0.100618946865103	-0.188424994129407	0.273051064510965	0.309888746598367	0.281295021610373	0.304566191772051	0.0982447539265798	0.248720896016658	0.656710384477183	0.403117139777219	0.655587495508444	0.667624865253324	0.00309615291930003	-0.293356282989409	0.457290005908186	0.0885715078866472	0.0259718343979722	0.0351261493021308	0.496806133422249	0.430802697374131	0.678769658503201	0.750444620729434	9.60558986486948	0.812083883778914	0.0308465759258032	0.0464491039218265	3.62715992146286	0.361606708470886	0	0.496806133422249	TRUE	0.476631450668875	GCA
532688	MHNA-(LGMA+LAMN+GCA)/3	MHNA	Epithelial	NK.cells	LGALS3	ENG	-0.534	0.395	-0.0695	0.648	1	0.564	1	0.0259718343979722	down	0.0351261493021308	LGALS3_ENG	LGALS3_ENG_Epithelial_NK.cells	1.05838816009178	0.0300098935179348	0.0317621159849973	0.642316345270891	0.0321947146798316	0.0206791914701885	0.197703809143393	0.220650162690461	0.209176985916927	-0.100618946865103	-0.188424994129407	0.273051064510965	0.309888746598367	0.281295021610373	0.304566191772051	0.0982447539265798	0.248720896016658	0.656710384477183	0.403117139777219	0.655587495508444	0.667624865253324	0.00309615291930003	-0.293356282989409	0.457290005908186	0.0885715078866472	0.0259718343979722	0.0351261493021308	0.496806133422249	0.430802697374131	0.678769658503201	0.750444620729434	9.60558986486948	0.812083883778914	0.0308465759258032	0.0464491039218265	3.62715992146286	0.361606708470886	0	0.496806133422249	TRUE	0.476631450668875	GCA
532689	LGMA-(LAMN+MHNA+GCA)/3	LGMA	iCAFs	CD8..T.cells	APOE	SCARB1	0.58	-1.95	-0.685	0.321	1	0.0218	0.723	0.0293953962479589	up	0.846801294450574	APOE_SCARB1	APOE_SCARB1_iCAFs_CD8..T.cells	0.883636165317154	0.0388710436112845	0.0343478599185513	0.551040511476291	0.035902685437021	0.0197838341465884	0.262803994133876	0.272401410357726	0.267602702245801	0.286227081205174	0.493494967595128	0.696994557387546	0.584240435408996	0.725908436049304	0.76032495597887	-3.24000983747102	-1.6615435063954	0.0764238232123608	0.949245418613008	0.0337765001796622	0.0157429033417176	0.0293953962479589	0.846801294450574	0.665809529457681	0.346044192452651	0.00376103230136818	-0.466614753224633	0.405520785414369	0.0852862260408482	0.354905728196106	0.637776962849873	9.29302445908243	0.692698636315169	0.235022779855691	0.191597715901576	2.23742144356098	0.36321325509193	0.25	0.665809529457681	TRUE	0.476629916513641	MHNA
532690	LGMA-(LAMN+MHNA+GCA)/3	LGMA	iCAFs	CD8..T.cells	APOE	SCARB1	0.58	-1.95	-0.685	0.321	1	0.0218	0.723	0.00376103230136818	down	-0.466614753224633	APOE_SCARB1	APOE_SCARB1_iCAFs_CD8..T.cells	0.883636165317154	0.0388710436112845	0.0343478599185513	0.551040511476291	0.035902685437021	0.0197838341465884	0.262803994133876	0.272401410357726	0.267602702245801	0.286227081205174	0.493494967595128	0.696994557387546	0.584240435408996	0.725908436049304	0.76032495597887	-3.24000983747102	-1.6615435063954	0.0764238232123608	0.949245418613008	0.0337765001796622	0.0157429033417176	0.0293953962479589	0.846801294450574	0.665809529457681	0.346044192452651	0.00376103230136818	-0.466614753224633	0.405520785414369	0.0852862260408482	0.354905728196106	0.637776962849873	9.29302445908243	0.692698636315169	0.235022779855691	0.191597715901576	2.23742144356098	0.36321325509193	0.25	0.665809529457681	TRUE	0.476629916513641	MHNA
532691	LAMN-(LGMA+MHNA+GCA)/3	LAMN	C1Qhi.monocytes	CD8..T.cells	SPP1	ITGA5	-1.99	-0.261	-1.1255	0.000564	0.062	0.383	1	0.0104634550744151	up	-0.699791978472492	SPP1_ITGA5	SPP1_ITGA5_C1Qhi.monocytes_CD8..T.cells	0.924189052954162	0.068236380627088	0.0630633159887682	0.397334364583106	0.0882479162788774	0.0350639297404509	0.637645667210595	0.523461688274655	0.580553677742625	-6.46495458307315	-3.24872089601666	0.0926844885545062	0.983832239474948	0.020209700656315	0.00336161357451577	-0.108785119994189	-0.416801226031377	0.350610851598994	0.567867409270571	0.267517067912325	0.187702120014373	0.0104634550744151	-0.699791978472492	0.382958370305736	0.160698262264379	0.0188572588682915	0.26567266632367	0.53875112720755	0.320126683902954	0.322069143701869	0.470988786054705	10.8401704215772	0.76690311729278	0.122892059352451	0.147699155768598	4.71288835465762	0.498630273457462	1	0.53875112720755	TRUE	0.476629828150725	GCA
532692	LAMN-(LGMA+MHNA+GCA)/3	LAMN	C1Qhi.monocytes	CD8..T.cells	SPP1	ITGA5	-1.99	-0.261	-1.1255	0.000564	0.062	0.383	1	0.0188572588682915	down	0.26567266632367	SPP1_ITGA5	SPP1_ITGA5_C1Qhi.monocytes_CD8..T.cells	0.924189052954162	0.068236380627088	0.0630633159887682	0.397334364583106	0.0882479162788774	0.0350639297404509	0.637645667210595	0.523461688274655	0.580553677742625	-6.46495458307315	-3.24872089601666	0.0926844885545062	0.983832239474948	0.020209700656315	0.00336161357451577	-0.108785119994189	-0.416801226031377	0.350610851598994	0.567867409270571	0.267517067912325	0.187702120014373	0.0104634550744151	-0.699791978472492	0.382958370305736	0.160698262264379	0.0188572588682915	0.26567266632367	0.53875112720755	0.320126683902954	0.322069143701869	0.470988786054705	10.8401704215772	0.76690311729278	0.122892059352451	0.147699155768598	4.71288835465762	0.498630273457462	1	0.53875112720755	TRUE	0.476629828150725	GCA
532693	LAMN-(LGMA+MHNA+GCA)/3	LAMN	Epithelial	B.cells	COL9A2	ITGB1	2.96	-0.338	1.311	0.0629	1	0.381	1	-0.000456765677481086	up	-0.33208310506458	COL9A2_ITGB1	COL9A2_ITGB1_Epithelial_B.cells	0.0117031164637931	0.217488052784789	0.00254528801122396	0.0135135135135135	0.241685144124169	0.00326601546113741	0.224577196182587	0.176990542322262	0.200783869252424	3.555994089482	1.20134935455473	0.952797342724508	0.850668320793981	0.935849207619657	0.903993917080198	-0.141647358221641	-0.419075024324381	0.320517427236795	0.569574200503054	0.248427955443766	0.186691519942508	-0.000456765677481086	-0.33208310506458	0.450207389743995	0.0537880170566713	0.0155577430890387	0.662836013566996	0.61100992489875	0.268798638918473	0.244415126534544	0.233988643310402	1.76632608291707	0.422462151717536	0.0290728221389608	0.0786834800633526	6.43221189433487	0.405979124145555	0	0.61100992489875	TRUE	0.476627509864336	LGMA
532694	LAMN-(LGMA+MHNA+GCA)/3	LAMN	Epithelial	B.cells	COL9A2	ITGB1	2.96	-0.338	1.311	0.0629	1	0.381	1	0.0155577430890387	down	0.662836013566996	COL9A2_ITGB1	COL9A2_ITGB1_Epithelial_B.cells	0.0117031164637931	0.217488052784789	0.00254528801122396	0.0135135135135135	0.241685144124169	0.00326601546113741	0.224577196182587	0.176990542322262	0.200783869252424	3.555994089482	1.20134935455473	0.952797342724508	0.850668320793981	0.935849207619657	0.903993917080198	-0.141647358221641	-0.419075024324381	0.320517427236795	0.569574200503054	0.248427955443766	0.186691519942508	-0.000456765677481086	-0.33208310506458	0.450207389743995	0.0537880170566713	0.0155577430890387	0.662836013566996	0.61100992489875	0.268798638918473	0.244415126534544	0.233988643310402	1.76632608291707	0.422462151717536	0.0290728221389608	0.0786834800633526	6.43221189433487	0.405979124145555	0	0.61100992489875	TRUE	0.476627509864336	LGMA
532695	LAMN-(LGMA+MHNA+GCA)/3	LAMN	Endothelial	B.cells	B2M	TAP1	-0.0613	-0.755	-0.40815	0.899	1	0.0744	1	-0.000645773209332123	up	-0.583048345616962	B2M_TAP1	B2M_TAP1_Endothelial_B.cells	2.59692842066696	0.0543764759321153	0.141211815763823	0.993150684931507	0.0747413155949741	0.0742293887758305	0.060706862958961	0.176990542322262	0.118848702640611	-0.00283453089675308	-0.0462403082667712	0.447514807107412	0.103149511765648	0.423403233552105	0.410076836881703	-0.851962433662862	-1.12842706445412	0.202322134387352	0.881400467121811	0.108111749910169	0.0427820697089472	-0.000645773209332123	-0.583048345616962	0.404309214418996	0.051937611095529	0.0135946354616614	-0.0116608615867484	0.488293834445365	0.238260074065716	0.54476587405305	0.960434151167858	11.9804159614606	0.535211706824212	0.170146499468514	0.184248442589658	4.20941370689784	0.546593228079674	1	0.488293834445365	TRUE	0.47662667152581	MHNA
532696	LAMN-(LGMA+MHNA+GCA)/3	LAMN	Endothelial	B.cells	B2M	TAP1	-0.0613	-0.755	-0.40815	0.899	1	0.0744	1	0.0135946354616614	down	-0.0116608615867484	B2M_TAP1	B2M_TAP1_Endothelial_B.cells	2.59692842066696	0.0543764759321153	0.141211815763823	0.993150684931507	0.0747413155949741	0.0742293887758305	0.060706862958961	0.176990542322262	0.118848702640611	-0.00283453089675308	-0.0462403082667712	0.447514807107412	0.103149511765648	0.423403233552105	0.410076836881703	-0.851962433662862	-1.12842706445412	0.202322134387352	0.881400467121811	0.108111749910169	0.0427820697089472	-0.000645773209332123	-0.583048345616962	0.404309214418996	0.051937611095529	0.0135946354616614	-0.0116608615867484	0.488293834445365	0.238260074065716	0.54476587405305	0.960434151167858	11.9804159614606	0.535211706824212	0.170146499468514	0.184248442589658	4.20941370689784	0.546593228079674	1	0.488293834445365	TRUE	0.47662667152581	MHNA
532697	GCA-(LGMA+LAMN+MHNA)/3	GCA	Fibroblasts	CD4..T.cells	VTN	ITGAV	-0.922	0.066	-0.428	0.467	1	0.8	1	-0.000391680577298905	up	-0.457101380782152	VTN_ITGAV	VTN_ITGAV_Fibroblasts_CD4..T.cells	0.0306865974101146	0.127865425605765	0.00392375483823707	0.0424785250366646	0.141462687503923	0.00600912631288924	0.570070300444639	0.3059809126524	0.438025606548519	-0.304889836118045	-0.330683119433888	0.193232751720826	0.458059868736994	0.204578197534817	0.235152873379222	0.00639606085853172	0.0969100130080564	0.50503054257995	0.191407653611211	0.52402982393101	0.557536830758175	-0.000391680577298905	-0.457101380782152	0.427343224471209	0.0544252078404416	0.0130233309266313	-0.626190207163802	0.376488069976991	0.229372726092341	0.622625423515592	0.724696490759592	3.21812975151603	0.750883922474779	0.135459630158071	0.163703080750138	5.67915407478414	0.447738540642788	0.5	0.427343224471209	TRUE	0.476625852146884	LAMN
532698	GCA-(LGMA+LAMN+MHNA)/3	GCA	Fibroblasts	CD4..T.cells	VTN	ITGAV	-0.922	0.066	-0.428	0.467	1	0.8	1	0.0130233309266313	down	-0.626190207163802	VTN_ITGAV	VTN_ITGAV_Fibroblasts_CD4..T.cells	0.0306865974101146	0.127865425605765	0.00392375483823707	0.0424785250366646	0.141462687503923	0.00600912631288924	0.570070300444639	0.3059809126524	0.438025606548519	-0.304889836118045	-0.330683119433888	0.193232751720826	0.458059868736994	0.204578197534817	0.235152873379222	0.00639606085853172	0.0969100130080564	0.50503054257995	0.191407653611211	0.52402982393101	0.557536830758175	-0.000391680577298905	-0.457101380782152	0.427343224471209	0.0544252078404416	0.0130233309266313	-0.626190207163802	0.376488069976991	0.229372726092341	0.622625423515592	0.724696490759592	3.21812975151603	0.750883922474779	0.135459630158071	0.163703080750138	5.67915407478414	0.447738540642788	0.5	0.427343224471209	TRUE	0.476625852146884	LAMN
532699	MHNA-(LGMA+LAMN+GCA)/3	MHNA	Tregs	Macrophages	COPA	SORT1	-0.391	-1.28	-0.8355	0.363	1	0.237	0.872	-0.00218661880786467	up	-0.168877821035295	COPA_SORT1	COPA_SORT1_Tregs_Macrophages	0.309748916271797	0.0592181053218207	0.0183427439471031	0.316223655830172	0.0821287939932008	0.025971067485453	0.591672972047092	0.0345408446629282	0.31310690835501	-0.17207650961088	-0.440093374963888	0.314490955658716	0.547782935809188	0.244797502801345	0.193232751720826	-0.800322117107067	-0.625251653989896	0.12448347107438	0.707150556952928	0.112378727991376	0.121721164211283	-0.00218661880786467	-0.168877821035295	0.480055446486255	0.0368525515066258	0.0312501743094373	-0.111914296876997	0.470054002525407	0.512913796864136	0.549921862558585	0.469020915833222	7.20124703007412	0.883824499832492	0.434137019757367	0.422503975783287	4.08571213579702	0.713931046906248	0.333333333333333	0.480055446486255	TRUE	0.476625787495321	GCA
532700	MHNA-(LGMA+LAMN+GCA)/3	MHNA	Tregs	Macrophages	COPA	SORT1	-0.391	-1.28	-0.8355	0.363	1	0.237	0.872	0.0312501743094373	down	-0.111914296876997	COPA_SORT1	COPA_SORT1_Tregs_Macrophages	0.309748916271797	0.0592181053218207	0.0183427439471031	0.316223655830172	0.0821287939932008	0.025971067485453	0.591672972047092	0.0345408446629282	0.31310690835501	-0.17207650961088	-0.440093374963888	0.314490955658716	0.547782935809188	0.244797502801345	0.193232751720826	-0.800322117107067	-0.625251653989896	0.12448347107438	0.707150556952928	0.112378727991376	0.121721164211283	-0.00218661880786467	-0.168877821035295	0.480055446486255	0.0368525515066258	0.0312501743094373	-0.111914296876997	0.470054002525407	0.512913796864136	0.549921862558585	0.469020915833222	7.20124703007412	0.883824499832492	0.434137019757367	0.422503975783287	4.08571213579702	0.713931046906248	0.333333333333333	0.480055446486255	TRUE	0.476625787495321	GCA
532701	LGMA-(LAMN+MHNA+GCA)/3	LGMA	Endothelial	NK.cells	CTSD	APP	0.261	0.396	0.3285	0.462	1	0.435	1	0.0457268926999062	up	0.613722841529028	CTSD_APP	CTSD_APP_Endothelial_NK.cells	0.2290674796043	0.0457835751514163	0.010487528167209	0.248777058336799	0.0482354126059156	0.0119998640557614	0.623093931583111	0.260586388381787	0.441840159982449	0.0875284443798512	0.335358024443874	0.588102289098767	0.461781655194493	0.631743236753642	0.695113654554186	0.143158254245964	0.361510743045363	0.657226913402803	0.520998023715415	0.687747035573123	0.730798598634567	0.0457268926999062	0.613722841529028	0.62318260760537	0.505931463044989	-0.00182385925087424	-0.888961360563646	0.328680215238145	0.001	0.0956402513054693	0.220241655118849	6.76071624215616	0.33829160989707	0.0155778590998048	0.0165354200930191	3.60299838941995	0.0743441774468949	0.5	0.62318260760537	TRUE	0.476625295053545	LGMA
532702	LGMA-(LAMN+MHNA+GCA)/3	LGMA	Endothelial	NK.cells	CTSD	APP	0.261	0.396	0.3285	0.462	1	0.435	1	-0.00182385925087424	down	-0.888961360563646	CTSD_APP	CTSD_APP_Endothelial_NK.cells	0.2290674796043	0.0457835751514163	0.010487528167209	0.248777058336799	0.0482354126059156	0.0119998640557614	0.623093931583111	0.260586388381787	0.441840159982449	0.0875284443798512	0.335358024443874	0.588102289098767	0.461781655194493	0.631743236753642	0.695113654554186	0.143158254245964	0.361510743045363	0.657226913402803	0.520998023715415	0.687747035573123	0.730798598634567	0.0457268926999062	0.613722841529028	0.62318260760537	0.505931463044989	-0.00182385925087424	-0.888961360563646	0.328680215238145	0.001	0.0956402513054693	0.220241655118849	6.76071624215616	0.33829160989707	0.0155778590998048	0.0165354200930191	3.60299838941995	0.0743441774468949	0.5	0.62318260760537	TRUE	0.476625295053545	LGMA
532703	LGMA-(LAMN+MHNA+GCA)/3	LGMA	Endothelial	NK.cells	IL16	CD9	0.0329	0.81	0.42145	0.971	1	0.138	1	0.0409042703289087	up	-0.0361402177392334	IL16_CD9	IL16_CD9_Endothelial_NK.cells	0.0261766129174641	0.0368593847532891	0.000964853847062729	0.033996684862368	0.0406101466797442	0.0013806103588858	0.623093931583111	0.260586388381787	0.441840159982449	0.00042048733602664	0.0127807700919951	0.488834640627501	0.041920121658396	0.486593564911157	0.484592604450136	0.696697940014998	0.860120913598763	0.779374775422206	0.806930470715056	0.835070068271649	0.882905138339921	0.0409042703289087	-0.0361402177392334	0.504331373203809	0.45871742296819	-0.000677255121912683	-0.303532663943767	0.435191488358628	0.0162431810132504	0.0949151166680223	0.107073471934241	2.88322155540768	0.398844469988933	0.0250454789202941	0.0432700831355017	3.83908423086614	0.275405294101641	0.25	0.504331373203809	TRUE	0.476624493948048	LGMA
532704	LGMA-(LAMN+MHNA+GCA)/3	LGMA	Endothelial	NK.cells	IL16	CD9	0.0329	0.81	0.42145	0.971	1	0.138	1	-0.000677255121912683	down	-0.303532663943767	IL16_CD9	IL16_CD9_Endothelial_NK.cells	0.0261766129174641	0.0368593847532891	0.000964853847062729	0.033996684862368	0.0406101466797442	0.0013806103588858	0.623093931583111	0.260586388381787	0.441840159982449	0.00042048733602664	0.0127807700919951	0.488834640627501	0.041920121658396	0.486593564911157	0.484592604450136	0.696697940014998	0.860120913598763	0.779374775422206	0.806930470715056	0.835070068271649	0.882905138339921	0.0409042703289087	-0.0361402177392334	0.504331373203809	0.45871742296819	-0.000677255121912683	-0.303532663943767	0.435191488358628	0.0162431810132504	0.0949151166680223	0.107073471934241	2.88322155540768	0.398844469988933	0.0250454789202941	0.0432700831355017	3.83908423086614	0.275405294101641	0.25	0.504331373203809	TRUE	0.476624493948048	LGMA
532705	LGMA-(LAMN+MHNA+GCA)/3	LGMA	Macrophages	CD4..T.cells	COL18A1	ITGA5	0.95	-0.179	0.3855	0.22	1	0.525	1	0.0187327704724213	up	0.0878597354650646	COL18A1_ITGA5	COL18A1_ITGA5_Macrophages_CD4..T.cells	0.0496286430677819	0.0518158437159114	0.00257155001303294	0.0533389995143273	0.0664750673272594	0.00354571358388357	1.001	0.225262262027145	0.613131131013573	0.624698453218904	0.657577319177794	0.781234992796542	0.67478389627021	0.796622378741796	0.809528573715383	-0.0500914846903337	-0.279840696594043	0.387553898670499	0.436713977721883	0.317058929213079	0.249281351060007	0.0187327704724213	0.0878597354650646	0.527009300951635	0.241655832352622	0.00548817094054095	-0.195042700634263	0.454929851338796	0.112154001707608	0.102841418082037	0.106893890252259	3.34429394742829	0.419677373873979	0.0913534487455191	0.109648679055501	4.26824766509805	0.435938293496251	0.25	0.527009300951635	TRUE	0.476622613898742	LAMN
532706	LGMA-(LAMN+MHNA+GCA)/3	LGMA	Macrophages	CD4..T.cells	COL18A1	ITGA5	0.95	-0.179	0.3855	0.22	1	0.525	1	0.00548817094054095	down	-0.195042700634263	COL18A1_ITGA5	COL18A1_ITGA5_Macrophages_CD4..T.cells	0.0496286430677819	0.0518158437159114	0.00257155001303294	0.0533389995143273	0.0664750673272594	0.00354571358388357	1.001	0.225262262027145	0.613131131013573	0.624698453218904	0.657577319177794	0.781234992796542	0.67478389627021	0.796622378741796	0.809528573715383	-0.0500914846903337	-0.279840696594043	0.387553898670499	0.436713977721883	0.317058929213079	0.249281351060007	0.0187327704724213	0.0878597354650646	0.527009300951635	0.241655832352622	0.00548817094054095	-0.195042700634263	0.454929851338796	0.112154001707608	0.102841418082037	0.106893890252259	3.34429394742829	0.419677373873979	0.0913534487455191	0.109648679055501	4.26824766509805	0.435938293496251	0.25	0.527009300951635	TRUE	0.476622613898742	LAMN
532707	LAMN-(LGMA+MHNA+GCA)/3	LAMN	CD8..T.cells	NK.cells	ICAM1	EZR	-0.63	0.0194	-0.3053	0.0772	1	0.947	1	0.00984968074921786	up	-0.0516038308960338	ICAM1_EZR	ICAM1_EZR_CD8..T.cells_NK.cells	0.0394747705088689	0.874023259788306	0.0345018675995568	0.0512243800541871	0.652183870880823	0.0334077144672102	0.523461688274655	0.439766549598653	0.481614118936654	-0.700801100788486	-1.11238269966426	0.250580278533696	0.830438610533056	0.142308307987834	0.0625500240115255	0.000458810407336496	0.0236500209967266	0.483381243262666	0.0593334531081567	0.486704994610133	0.493599532878189	0.00984968074921786	-0.0516038308960338	0.501503285830966	0.154689339450466	0.00466333638811558	0.295693115973194	0.544212964541937	0.0993226810399331	0.0600541715621163	0.0915452740082851	3.962002002624	0.342730659359802	0.613973167931495	0.728217823193482	9.06443945333302	0.839412596250663	0.5	0.544212964541937	TRUE	0.476620319908262	LGMA
532708	LAMN-(LGMA+MHNA+GCA)/3	LAMN	CD8..T.cells	NK.cells	ICAM1	EZR	-0.63	0.0194	-0.3053	0.0772	1	0.947	1	0.00466333638811558	down	0.295693115973194	ICAM1_EZR	ICAM1_EZR_CD8..T.cells_NK.cells	0.0394747705088689	0.874023259788306	0.0345018675995568	0.0512243800541871	0.652183870880823	0.0334077144672102	0.523461688274655	0.439766549598653	0.481614118936654	-0.700801100788486	-1.11238269966426	0.250580278533696	0.830438610533056	0.142308307987834	0.0625500240115255	0.000458810407336496	0.0236500209967266	0.483381243262666	0.0593334531081567	0.486704994610133	0.493599532878189	0.00984968074921786	-0.0516038308960338	0.501503285830966	0.154689339450466	0.00466333638811558	0.295693115973194	0.544212964541937	0.0993226810399331	0.0600541715621163	0.0915452740082851	3.962002002624	0.342730659359802	0.613973167931495	0.728217823193482	9.06443945333302	0.839412596250663	0.5	0.544212964541937	TRUE	0.476620319908262	LGMA
532709	LGMA-(LAMN+MHNA+GCA)/3	LGMA	Endothelial	CD4..T.cells	SEMA3D	PLXND1	-0.377	0.186	-0.0955	0.703	1	0.544	1	0.0182019069673126	up	-0.0370839034230022	SEMA3D_PLXND1	SEMA3D_PLXND1_Endothelial_CD4..T.cells	0.0493158976019957	0.0426909740929064	0.00210534370689522	0.0420462527538434	0.055865279709556	0.00234892567083215	0.623093931583111	0.225262262027145	0.424178096805128	-0.0576978424675264	-0.153044674980176	0.318412838162318	0.262546022090604	0.313550504242036	0.327697294701457	0.0491786046561385	0.26440110030182	0.567687747035573	0.420566834351419	0.610132950053899	0.677236794825728	0.0182019069673126	-0.0370839034230022	0.504158785753571	0.236458616216387	0.00389360723537588	-0.636534998044698	0.374605967419923	0.0873485929552149	0.216315495572589	0.191208193387729	3.51658368208317	0.517780075877722	0.0959399750331399	0.122783437515947	4.01377081284348	0.528954603773317	0.25	0.504158785753571	TRUE	0.476620145957663	LAMN
532710	LGMA-(LAMN+MHNA+GCA)/3	LGMA	Endothelial	CD4..T.cells	SEMA3D	PLXND1	-0.377	0.186	-0.0955	0.703	1	0.544	1	0.00389360723537588	down	-0.636534998044698	SEMA3D_PLXND1	SEMA3D_PLXND1_Endothelial_CD4..T.cells	0.0493158976019957	0.0426909740929064	0.00210534370689522	0.0420462527538434	0.055865279709556	0.00234892567083215	0.623093931583111	0.225262262027145	0.424178096805128	-0.0576978424675264	-0.153044674980176	0.318412838162318	0.262546022090604	0.313550504242036	0.327697294701457	0.0491786046561385	0.26440110030182	0.567687747035573	0.420566834351419	0.610132950053899	0.677236794825728	0.0182019069673126	-0.0370839034230022	0.504158785753571	0.236458616216387	0.00389360723537588	-0.636534998044698	0.374605967419923	0.0873485929552149	0.216315495572589	0.191208193387729	3.51658368208317	0.517780075877722	0.0959399750331399	0.122783437515947	4.01377081284348	0.528954603773317	0.25	0.504158785753571	TRUE	0.476620145957663	LAMN
532711	LGMA-(LAMN+MHNA+GCA)/3	LGMA	Endothelial	Tregs	LAMA5	ITGA2	0.183	-1.74	-0.7785	0.585	1	0.0606	1	0.0164645242658345	up	0.385850034199385	LAMA5_ITGA2	LAMA5_ITGA2_Endothelial_Tregs	0.260847812601346	0.018497389982836	0.00482500371585682	0.320168164883471	0.0244267404620407	0.00782066466781639	0.623093931583111	0.204322685818432	0.413708308700771	0.042610476506961	0.23284413391782	0.556647190651513	0.360092844565391	0.587962221866496	0.641027693292781	-2.11849763395066	-1.21752737583371	0.0873607617678764	0.897457779374775	0.0530901904419691	0.0362468559108875	0.0164645242658345	0.385850034199385	0.581507728488264	0.219449435279967	0.0022544480031052	0.0287427550022342	0.495644756370462	0.0618494456743459	0.956360008078477	1.001	6.75529751031929	0.976752139080239	0.0231715429467105	0.0355995394020702	2.44109628029746	0.277507338096317	0.25	0.581507728488264	TRUE	0.476619719359336	GCA
532712	LGMA-(LAMN+MHNA+GCA)/3	LGMA	Endothelial	Tregs	LAMA5	ITGA2	0.183	-1.74	-0.7785	0.585	1	0.0606	1	0.0022544480031052	down	0.0287427550022342	LAMA5_ITGA2	LAMA5_ITGA2_Endothelial_Tregs	0.260847812601346	0.018497389982836	0.00482500371585682	0.320168164883471	0.0244267404620407	0.00782066466781639	0.623093931583111	0.204322685818432	0.413708308700771	0.042610476506961	0.23284413391782	0.556647190651513	0.360092844565391	0.587962221866496	0.641027693292781	-2.11849763395066	-1.21752737583371	0.0873607617678764	0.897457779374775	0.0530901904419691	0.0362468559108875	0.0164645242658345	0.385850034199385	0.581507728488264	0.219449435279967	0.0022544480031052	0.0287427550022342	0.495644756370462	0.0618494456743459	0.956360008078477	1.001	6.75529751031929	0.976752139080239	0.0231715429467105	0.0355995394020702	2.44109628029746	0.277507338096317	0.25	0.581507728488264	TRUE	0.476619719359336	GCA
532713	MHNA-(LGMA+LAMN+GCA)/3	MHNA	Fibroblasts	Endothelial	EFNA1	EPHA4	0.381	-0.585	-0.102	0.852	1	0.247	0.992	-0.00219119790309123	up	-0.0210536988758918	EFNA1_EPHA4	EFNA1_EPHA4_Fibroblasts_Endothelial	0.0353385104236676	0.185410981743499	0.00655214791100507	0.0322757697456493	0.199487289985028	0.00643860583874031	0.310731215249496	0.243146692749466	0.276938953999481	0.0265025143938873	0.0695604052332999	0.633924283656155	0.140727549223627	0.565911637586041	0.529954378101489	-0.355272282343096	-0.607303046740334	0.241870283866331	0.69699964067553	0.174856270212001	0.126235177865613	-0.00219119790309123	-0.0210536988758918	0.50709049508981	0.036807721625928	0.00912205241698137	0.304639334099191	0.545840614651532	0.168683518269958	0.142888068555096	0.109229430727934	2.65659994033804	0.355349775281168	0.341422690471488	0.434114687804313	6.58657643788023	0.787545384598263	0.333333333333333	0.545840614651532	TRUE	0.476617182353168	LGMA
532714	MHNA-(LGMA+LAMN+GCA)/3	MHNA	Fibroblasts	Endothelial	EFNA1	EPHA4	0.381	-0.585	-0.102	0.852	1	0.247	0.992	0.00912205241698137	down	0.304639334099191	EFNA1_EPHA4	EFNA1_EPHA4_Fibroblasts_Endothelial	0.0353385104236676	0.185410981743499	0.00655214791100507	0.0322757697456493	0.199487289985028	0.00643860583874031	0.310731215249496	0.243146692749466	0.276938953999481	0.0265025143938873	0.0695604052332999	0.633924283656155	0.140727549223627	0.565911637586041	0.529954378101489	-0.355272282343096	-0.607303046740334	0.241870283866331	0.69699964067553	0.174856270212001	0.126235177865613	-0.00219119790309123	-0.0210536988758918	0.50709049508981	0.036807721625928	0.00912205241698137	0.304639334099191	0.545840614651532	0.168683518269958	0.142888068555096	0.109229430727934	2.65659994033804	0.355349775281168	0.341422690471488	0.434114687804313	6.58657643788023	0.787545384598263	0.333333333333333	0.545840614651532	TRUE	0.476617182353168	LGMA
532715	MHNA-(LGMA+LAMN+GCA)/3	MHNA	B.cells	Fibroblasts	GDF11	BMPR1A	-0.187	-0.755	-0.471	0.775	1	0.276	1	0.00565740788941062	up	4.09446552910865	GDF11_BMPR1A	GDF11_BMPR1A_B.cells_Fibroblasts	0.0340876895933805	0.0380840199747013	0.00129819625136572	0.043202357926547	0.0484102782812667	0.00209143816963103	0.714769094866929	0.310731215249496	0.512750155058213	-0.02070058163132	-0.11069829749369	0.389867136225388	0.202897390747559	0.368797022570834	0.356791259804706	-0.422113643040761	-0.559090917934782	0.202322134387352	0.670948616600791	0.160662953647143	0.138137800934244	0.00565740788941062	4.09446552910865	1.001	0.113646495207433	0.00514621355766596	-1.20199871682022	0.271727066986844	0.106834432078224	0.214856904604121	0.428251828372491	3.53359222051608	0.687213896876288	0.0812202112829532	0.0841776599559945	3.07688693955295	0.389611977587455	0	1.001	TRUE	0.476615461843561	GCA
532716	MHNA-(LGMA+LAMN+GCA)/3	MHNA	B.cells	Fibroblasts	GDF11	BMPR1A	-0.187	-0.755	-0.471	0.775	1	0.276	1	0.00514621355766596	down	-1.20199871682022	GDF11_BMPR1A	GDF11_BMPR1A_B.cells_Fibroblasts	0.0340876895933805	0.0380840199747013	0.00129819625136572	0.043202357926547	0.0484102782812667	0.00209143816963103	0.714769094866929	0.310731215249496	0.512750155058213	-0.02070058163132	-0.11069829749369	0.389867136225388	0.202897390747559	0.368797022570834	0.356791259804706	-0.422113643040761	-0.559090917934782	0.202322134387352	0.670948616600791	0.160662953647143	0.138137800934244	0.00565740788941062	4.09446552910865	1.001	0.113646495207433	0.00514621355766596	-1.20199871682022	0.271727066986844	0.106834432078224	0.214856904604121	0.428251828372491	3.53359222051608	0.687213896876288	0.0812202112829532	0.0841776599559945	3.07688693955295	0.389611977587455	0	1.001	TRUE	0.476615461843561	GCA
532717	MHNA-(LGMA+LAMN+GCA)/3	MHNA	Epithelial	Macrophages	PODXL2	SELL	0.316	-2.42	-1.052	0.792	1	0.0422	0.529	-0.0034841991806616	up	-1.08811139191972	PODXL2_SELL	PODXL2_SELL_Epithelial_Macrophages	0.0365241605024138	0.0304472456239692	0.00111206008602627	0.0364585246403428	0.0271724509012645	0.000990667470722256	0.197703809143393	0.0345408446629282	0.11612232690316	0.03200284261772	0.101274818410506	0.609792700496238	0.189190811589563	0.573795421802465	0.553025452217064	-3.32674386867275	-1.37468754903833	0.0585474308300395	0.920589292130794	0.0325637800934244	0.0267472152353575	-0.0034841991806616	-1.08811139191972	0.311939959623554	0.0241490870818485	0.0353935159444034	0.692242375681503	0.616360036850457	0.577368595705491	1.001	0.735993082302512	3.89689610062999	1.001	0.060080166752801	0.0542177229656949	3.02422615536073	0.379956906395145	0	0.616360036850457	TRUE	0.476613335024537	LGMA
532718	MHNA-(LGMA+LAMN+GCA)/3	MHNA	Epithelial	Macrophages	PODXL2	SELL	0.316	-2.42	-1.052	0.792	1	0.0422	0.529	0.0353935159444034	down	0.692242375681503	PODXL2_SELL	PODXL2_SELL_Epithelial_Macrophages	0.0365241605024138	0.0304472456239692	0.00111206008602627	0.0364585246403428	0.0271724509012645	0.000990667470722256	0.197703809143393	0.0345408446629282	0.11612232690316	0.03200284261772	0.101274818410506	0.609792700496238	0.189190811589563	0.573795421802465	0.553025452217064	-3.32674386867275	-1.37468754903833	0.0585474308300395	0.920589292130794	0.0325637800934244	0.0267472152353575	-0.0034841991806616	-1.08811139191972	0.311939959623554	0.0241490870818485	0.0353935159444034	0.692242375681503	0.616360036850457	0.577368595705491	1.001	0.735993082302512	3.89689610062999	1.001	0.060080166752801	0.0542177229656949	3.02422615536073	0.379956906395145	0	0.616360036850457	TRUE	0.476613335024537	LGMA
532719	GCA-(LGMA+LAMN+MHNA)/3	GCA	Macrophages	Epithelial	TNFSF10	TNFRSF10B	0.506	-1.09	-0.292	0.646	1	0.331	0.706	0.00260541525585288	up	-0.909177989304657	TNFSF10_TNFRSF10B	TNFSF10_TNFRSF10B_Macrophages_Epithelial	0.179160923788799	0.0705094385986345	0.012632536155161	0.258474576271186	0.0747719957081545	0.0193266599076162	0.0811229763135111	0.635265500900704	0.358194238607107	0.0960223458944874	0.189767482004916	0.674403713782616	0.311669601408676	0.637546022090604	0.615435408996318	-0.523387486784467	-0.480172006224281	0.147884477182896	0.617117319439454	0.143415379087316	0.163739669421488	0.00260541525585288	-0.909177989304657	0.344664478232778	0.0837671284584491	0.00616957751907058	-0.279278531963293	0.439604217851712	0.122754123014926	0.346620392214441	0.595598948037118	4.39244211274564	0.549360746831421	0.1199607587735	0.12006877202474	5.51721941921059	0.581675369682274	0.5	0.439604217851712	TRUE	0.476613085283103	LAMN
532720	GCA-(LGMA+LAMN+MHNA)/3	GCA	Macrophages	Epithelial	TNFSF10	TNFRSF10B	0.506	-1.09	-0.292	0.646	1	0.331	0.706	0.00616957751907058	down	-0.279278531963293	TNFSF10_TNFRSF10B	TNFSF10_TNFRSF10B_Macrophages_Epithelial	0.179160923788799	0.0705094385986345	0.012632536155161	0.258474576271186	0.0747719957081545	0.0193266599076162	0.0811229763135111	0.635265500900704	0.358194238607107	0.0960223458944874	0.189767482004916	0.674403713782616	0.311669601408676	0.637546022090604	0.615435408996318	-0.523387486784467	-0.480172006224281	0.147884477182896	0.617117319439454	0.143415379087316	0.163739669421488	0.00260541525585288	-0.909177989304657	0.344664478232778	0.0837671284584491	0.00616957751907058	-0.279278531963293	0.439604217851712	0.122754123014926	0.346620392214441	0.595598948037118	4.39244211274564	0.549360746831421	0.1199607587735	0.12006877202474	5.51721941921059	0.581675369682274	0.5	0.439604217851712	TRUE	0.476613085283103	LAMN
532721	LGMA-(LAMN+MHNA+GCA)/3	LGMA	iCAFs	CD4..T.cells	CCN3	NOTCH1	0.229	-0.262	-0.0165	0.802	1	0.322	1	0.0199800382267318	up	0.381415744479794	CCN3_NOTCH1	CCN3_NOTCH1_iCAFs_CD4..T.cells	0.0352532227755176	0.0522435978718612	0.00184175519437128	0.0498065581207783	0.071767660562453	0.0035745001569961	0.262803994133876	0.225262262027145	0.244033128080511	0.0219440696629266	0.0958256317158365	0.575056026892909	0.180966864094765	0.558708179926365	0.548623339202817	-0.128941761615692	-0.492144128304169	0.350184153790873	0.626280093424362	0.255210204814948	0.159248113546533	0.0199800382267318	0.381415744479794	0.580696756392911	0.253866730326442	0.00373473586543248	-0.680522256679683	0.366603047601774	0.0848771524867447	0.221503830358042	0.416635983988328	2.85393141400512	0.440690813085715	0.241644925822566	0.304708776129113	4.2582409826037	0.658416704140088	0.25	0.580696756392911	TRUE	0.476610925515506	LAMN
532722	LGMA-(LAMN+MHNA+GCA)/3	LGMA	iCAFs	CD4..T.cells	CCN3	NOTCH1	0.229	-0.262	-0.0165	0.802	1	0.322	1	0.00373473586543248	down	-0.680522256679683	CCN3_NOTCH1	CCN3_NOTCH1_iCAFs_CD4..T.cells	0.0352532227755176	0.0522435978718612	0.00184175519437128	0.0498065581207783	0.071767660562453	0.0035745001569961	0.262803994133876	0.225262262027145	0.244033128080511	0.0219440696629266	0.0958256317158365	0.575056026892909	0.180966864094765	0.558708179926365	0.548623339202817	-0.128941761615692	-0.492144128304169	0.350184153790873	0.626280093424362	0.255210204814948	0.159248113546533	0.0199800382267318	0.381415744479794	0.580696756392911	0.253866730326442	0.00373473586543248	-0.680522256679683	0.366603047601774	0.0848771524867447	0.221503830358042	0.416635983988328	2.85393141400512	0.440690813085715	0.241644925822566	0.304708776129113	4.2582409826037	0.658416704140088	0.25	0.580696756392911	TRUE	0.476610925515506	LAMN
532723	LAMN-(LGMA+MHNA+GCA)/3	LAMN	Endothelial	CD8..T.cells	TGFBI	ITGB1	-0.353	0.516	0.0815	0.719	1	0.115	1	0.0113209808021554	up	-0.444873917393089	TGFBI_ITGB1	TGFBI_ITGB1_Endothelial_CD8..T.cells	0.0172367218169603	0.382239939163718	0.00658856349869682	0.0158583240775022	0.417230253769312	0.00661657257921221	0.060706862958961	0.523461688274655	0.292084275616808	-0.0505747016948424	-0.143271109617117	0.326696814470946	0.249139587001761	0.321314230830799	0.334660637105811	0.484679914377536	0.939302159646388	0.700682716492993	0.832689543657923	0.800709665828243	0.896671757096658	0.0113209808021554	-0.444873917393089	0.429579463470586	0.16909353997053	0.021391093030124	0.910263039002216	0.656026111559362	0.359543605215938	0.0175613478500539	0.019464195753961	3.07619729941712	0.267953210772778	0.198190367063029	0.345422697205366	7.33025768544865	0.568022179899179	0	0.656026111559362	TRUE	0.476610448148095	LGMA
532724	LAMN-(LGMA+MHNA+GCA)/3	LAMN	Endothelial	CD8..T.cells	TGFBI	ITGB1	-0.353	0.516	0.0815	0.719	1	0.115	1	0.021391093030124	down	0.910263039002216	TGFBI_ITGB1	TGFBI_ITGB1_Endothelial_CD8..T.cells	0.0172367218169603	0.382239939163718	0.00658856349869682	0.0158583240775022	0.417230253769312	0.00661657257921221	0.060706862958961	0.523461688274655	0.292084275616808	-0.0505747016948424	-0.143271109617117	0.326696814470946	0.249139587001761	0.321314230830799	0.334660637105811	0.484679914377536	0.939302159646388	0.700682716492993	0.832689543657923	0.800709665828243	0.896671757096658	0.0113209808021554	-0.444873917393089	0.429579463470586	0.16909353997053	0.021391093030124	0.910263039002216	0.656026111559362	0.359543605215938	0.0175613478500539	0.019464195753961	3.07619729941712	0.267953210772778	0.198190367063029	0.345422697205366	7.33025768544865	0.568022179899179	0	0.656026111559362	TRUE	0.476610448148095	LGMA
532725	LGMA-(LAMN+MHNA+GCA)/3	LGMA	Macrophages	NK.cells	PTDSS1	SCARB1	0.469	-1.15	-0.3405	0.45	1	0.123	1	0.0307147730065554	up	-1.4092060298444	PTDSS1_SCARB1	PTDSS1_SCARB1_Macrophages_NK.cells	0.0857444296957205	0.0628426504660596	0.00538840722477979	0.105909253851216	0.0534011048215648	0.0056556711664825	1.001	0.260586388381787	0.630793194190893	0.162643331039364	0.346787486224656	0.663198335200896	0.471546342244277	0.677024971986554	0.700376180566672	-1.04660912184469	-0.910094888560602	0.140203916636723	0.823841178584262	0.0935815666546892	0.0687208048868128	0.0307147730065554	-1.4092060298444	0.253216058437292	0.358961046057319	-0.00278519971290736	-1.37979885144702	0.239378603699282	0.001	0.684768149133698	0.659760585099994	5.35116447769571	0.961722826143314	0.379343630354637	0.284492125497546	3.05251570959161	0.495167808470944	0.25	0.253216058437292	TRUE	0.476610238490382	LAMN
532726	LGMA-(LAMN+MHNA+GCA)/3	LGMA	Macrophages	NK.cells	PTDSS1	SCARB1	0.469	-1.15	-0.3405	0.45	1	0.123	1	-0.00278519971290736	down	-1.37979885144702	PTDSS1_SCARB1	PTDSS1_SCARB1_Macrophages_NK.cells	0.0857444296957205	0.0628426504660596	0.00538840722477979	0.105909253851216	0.0534011048215648	0.0056556711664825	1.001	0.260586388381787	0.630793194190893	0.162643331039364	0.346787486224656	0.663198335200896	0.471546342244277	0.677024971986554	0.700376180566672	-1.04660912184469	-0.910094888560602	0.140203916636723	0.823841178584262	0.0935815666546892	0.0687208048868128	0.0307147730065554	-1.4092060298444	0.253216058437292	0.358961046057319	-0.00278519971290736	-1.37979885144702	0.239378603699282	0.001	0.684768149133698	0.659760585099994	5.35116447769571	0.961722826143314	0.379343630354637	0.284492125497546	3.05251570959161	0.495167808470944	0.25	0.253216058437292	TRUE	0.476610238490382	LAMN
532727	GCA-(LGMA+LAMN+MHNA)/3	GCA	iCAFs	Macrophages	MIF	ACKR3	0.487	-2.07	-0.7915	0.389	0.857	0.0731	1	0.00483267636408696	up	0.534576301629105	MIF_ACKR3	MIF_ACKR3_iCAFs_Macrophages	0.716725250040882	0.0550699560826228	0.0394700280430582	0.591534391534392	0.0794491525423729	0.0469969061070756	0.154589017934036	0.0811229763135111	0.117855997123773	0.19969454415438	0.410050398674292	0.668520890027213	0.523991515927645	0.693933087882183	0.729190011205379	-2.35169102969723	-1.13608262304214	0.0705174272367948	0.882703018325548	0.0487333812432627	0.0421757096658282	0.00483267636408696	0.534576301629105	0.60870776735778	0.105572276599026	0.0103547758170484	-1.03234575487196	0.30259325627702	0.187860053969506	0.35112158559673	0.506766995112812	8.52639206928974	0.452804041336513	0.170422850102609	0.244710616491023	3.84215221043486	0.554615637961572	0.5	0.60870776735778	TRUE	0.476605357404268	MHNA
532728	GCA-(LGMA+LAMN+MHNA)/3	GCA	iCAFs	Macrophages	MIF	ACKR3	0.487	-2.07	-0.7915	0.389	0.857	0.0731	1	0.0103547758170484	down	-1.03234575487196	MIF_ACKR3	MIF_ACKR3_iCAFs_Macrophages	0.716725250040882	0.0550699560826228	0.0394700280430582	0.591534391534392	0.0794491525423729	0.0469969061070756	0.154589017934036	0.0811229763135111	0.117855997123773	0.19969454415438	0.410050398674292	0.668520890027213	0.523991515927645	0.693933087882183	0.729190011205379	-2.35169102969723	-1.13608262304214	0.0705174272367948	0.882703018325548	0.0487333812432627	0.0421757096658282	0.00483267636408696	0.534576301629105	0.60870776735778	0.105572276599026	0.0103547758170484	-1.03234575487196	0.30259325627702	0.187860053969506	0.35112158559673	0.506766995112812	8.52639206928974	0.452804041336513	0.170422850102609	0.244710616491023	3.84215221043486	0.554615637961572	0.5	0.60870776735778	TRUE	0.476605357404268	MHNA
532729	LAMN-(LGMA+MHNA+GCA)/3	LAMN	Endothelial	B.cells	ANXA2	EGFR	0.377	-0.555	-0.089	0.349	0.954	0.851	1	-0.00024854213032198	up	-0.0556027336757792	ANXA2_EGFR	ANXA2_EGFR_Endothelial_B.cells	1.13585370063981	0.00439300596696344	0.0049898120845082	0.771134147846477	0.00633776792313378	0.0048872692666545	0.060706862958961	0.176990542322262	0.118848702640611	0.172354814036389	0.45717457304082	0.632463582519609	0.559968785016808	0.68228749799904	0.747338722586842	-0.0388890941530537	-0.0700704399154121	0.249685591088753	0.144268774703557	0.332689543657923	0.389125943226734	-0.00024854213032198	-0.0556027336757792	0.500771940165373	0.0558265500671815	0.0175063235241531	1.33234154456341	0.732817904041827	0.299111215345091	0.506587353355307	0.842530921681701	9.65139739254836	0.743017561281024	0.00664983754240034	0.0103444474226532	1.22026116054026	0.136186352229013	0	0.732817904041827	TRUE	0.476605224956879	LGMA
532730	LAMN-(LGMA+MHNA+GCA)/3	LAMN	Endothelial	B.cells	ANXA2	EGFR	0.377	-0.555	-0.089	0.349	0.954	0.851	1	0.0175063235241531	down	1.33234154456341	ANXA2_EGFR	ANXA2_EGFR_Endothelial_B.cells	1.13585370063981	0.00439300596696344	0.0049898120845082	0.771134147846477	0.00633776792313378	0.0048872692666545	0.060706862958961	0.176990542322262	0.118848702640611	0.172354814036389	0.45717457304082	0.632463582519609	0.559968785016808	0.68228749799904	0.747338722586842	-0.0388890941530537	-0.0700704399154121	0.249685591088753	0.144268774703557	0.332689543657923	0.389125943226734	-0.00024854213032198	-0.0556027336757792	0.500771940165373	0.0558265500671815	0.0175063235241531	1.33234154456341	0.732817904041827	0.299111215345091	0.506587353355307	0.842530921681701	9.65139739254836	0.743017561281024	0.00664983754240034	0.0103444474226532	1.22026116054026	0.136186352229013	0	0.732817904041827	TRUE	0.476605224956879	LGMA
532731	MHNA-(LGMA+LAMN+GCA)/3	MHNA	Epithelial	SPP1..macrophages	MXRA5	PILRA	1.17	-1.05	0.0599999999999999	0.376	1	0.304	0.938	-0.00609082903957806	up	-0.491660750717343	MXRA5_PILRA	MXRA5_PILRA_Epithelial_SPP1..macrophages	0.0199400519800947	0.133954152162214	0.00267105275706407	0.0216674318947046	0.107856598016781	0.00233697549192314	0.197703809143393	0.718445157367712	0.458074483255552	0.497030221434637	0.424812155072339	0.817952617256283	0.535396990555467	0.775772370737954	0.734772690891628	-0.542982737210809	-0.517126416391246	0.152398490837226	0.643572583542939	0.140136543298599	0.150714157384118	-0.00609082903957806	-0.491660750717343	0.42102277938919	0.001	0.0150321547446159	0.468281972738913	0.575613302391213	0.260622462779087	0.0267350202590131	0.0351478124512612	2.87909793753443	0.335094948596017	0.309767883066633	0.209642999143457	6.14630299729134	0.78269098584199	0	0.575613302391213	TRUE	0.476603311820699	LGMA
532732	MHNA-(LGMA+LAMN+GCA)/3	MHNA	Epithelial	SPP1..macrophages	MXRA5	PILRA	1.17	-1.05	0.0599999999999999	0.376	1	0.304	0.938	0.0150321547446159	down	0.468281972738913	MXRA5_PILRA	MXRA5_PILRA_Epithelial_SPP1..macrophages	0.0199400519800947	0.133954152162214	0.00267105275706407	0.0216674318947046	0.107856598016781	0.00233697549192314	0.197703809143393	0.718445157367712	0.458074483255552	0.497030221434637	0.424812155072339	0.817952617256283	0.535396990555467	0.775772370737954	0.734772690891628	-0.542982737210809	-0.517126416391246	0.152398490837226	0.643572583542939	0.140136543298599	0.150714157384118	-0.00609082903957806	-0.491660750717343	0.42102277938919	0.001	0.0150321547446159	0.468281972738913	0.575613302391213	0.260622462779087	0.0267350202590131	0.0351478124512612	2.87909793753443	0.335094948596017	0.309767883066633	0.209642999143457	6.14630299729134	0.78269098584199	0	0.575613302391213	TRUE	0.476603311820699	LGMA
532733	MHNA-(LGMA+LAMN+GCA)/3	MHNA	Epithelial	Fibroblasts	LAMB1	ITGA1	1.46	-1.18	0.14	0.226	0.991	0.122	1	-0.000559592260929921	up	0.207062729065349	LAMB1_ITGA1	LAMB1_ITGA1_Epithelial_Fibroblasts	0.0910887596578179	0.0305797974316274	0.00278547581863426	0.0898607284970921	0.0284479510964211	0.00255635360977405	0.197703809143393	0.310731215249496	0.254217512196444	0.943001678844795	0.645891560852599	0.854170001600768	0.669001120537858	0.834760685128862	0.80636705618697	-1.0780953998038	-0.913640169325252	0.136610671936759	0.824986525332375	0.091897233201581	0.0678898670499461	-0.000559592260929921	0.207062729065349	0.548809929148147	0.0527813327139141	0.00836133970276741	0.131787459736813	0.514392424110315	0.156849692027647	0.0984799358068196	0.116929540518433	5.40464813051324	0.581526500795599	0.0845462324714085	0.073461762226733	2.98768058397257	0.391791615380791	0.333333333333333	0.548809929148147	TRUE	0.476602456432441	LGMA
532734	MHNA-(LGMA+LAMN+GCA)/3	MHNA	Epithelial	Fibroblasts	LAMB1	ITGA1	1.46	-1.18	0.14	0.226	0.991	0.122	1	0.00836133970276741	down	0.131787459736813	LAMB1_ITGA1	LAMB1_ITGA1_Epithelial_Fibroblasts	0.0910887596578179	0.0305797974316274	0.00278547581863426	0.0898607284970921	0.0284479510964211	0.00255635360977405	0.197703809143393	0.310731215249496	0.254217512196444	0.943001678844795	0.645891560852599	0.854170001600768	0.669001120537858	0.834760685128862	0.80636705618697	-1.0780953998038	-0.913640169325252	0.136610671936759	0.824986525332375	0.091897233201581	0.0678898670499461	-0.000559592260929921	0.207062729065349	0.548809929148147	0.0527813327139141	0.00836133970276741	0.131787459736813	0.514392424110315	0.156849692027647	0.0984799358068196	0.116929540518433	5.40464813051324	0.581526500795599	0.0845462324714085	0.073461762226733	2.98768058397257	0.391791615380791	0.333333333333333	0.548809929148147	TRUE	0.476602456432441	LGMA
532735	MHNA-(LGMA+LAMN+GCA)/3	MHNA	CD4..T.cells	Tregs	TGFB1	PDGFRA	0.309	-2.01	-0.8505	0.236	0.991	0.339	1	0.0104381289548969	up	-0.663037700082973	TGFB1_PDGFRA	TGFB1_PDGFRA_CD4..T.cells_Tregs	0.597142026256723	0.00251686664070586	0.00150292684564905	0.561125889622413	0.00229095074455899	0.00128551177462179	0.415346021722053	0.591672972047092	0.503509496884572	0.193770191082237	0.627087997029893	0.607551624779894	0.65887626060509	0.691611973747399	0.800924443732992	-0.944298606611805	-0.469800301796918	0.0733471074380165	0.609391843334531	0.101554078332734	0.167490118577075	0.0104381289548969	-0.663037700082973	0.389680234695215	0.160450316576342	0.0138797200701998	4.04587367379687	1.001	0.242694917415597	0.457019900170892	0.69137536522781	8.20255893876778	0.709169684498149	0.00411778082032467	0.00447460103548735	0.765035376840364	0.0864862849898991	0	1.001	TRUE	0.476602293954916	LGMA
532736	MHNA-(LGMA+LAMN+GCA)/3	MHNA	CD4..T.cells	Tregs	TGFB1	PDGFRA	0.309	-2.01	-0.8505	0.236	0.991	0.339	1	0.0138797200701998	down	4.04587367379687	TGFB1_PDGFRA	TGFB1_PDGFRA_CD4..T.cells_Tregs	0.597142026256723	0.00251686664070586	0.00150292684564905	0.561125889622413	0.00229095074455899	0.00128551177462179	0.415346021722053	0.591672972047092	0.503509496884572	0.193770191082237	0.627087997029893	0.607551624779894	0.65887626060509	0.691611973747399	0.800924443732992	-0.944298606611805	-0.469800301796918	0.0733471074380165	0.609391843334531	0.101554078332734	0.167490118577075	0.0104381289548969	-0.663037700082973	0.389680234695215	0.160450316576342	0.0138797200701998	4.04587367379687	1.001	0.242694917415597	0.457019900170892	0.69137536522781	8.20255893876778	0.709169684498149	0.00411778082032467	0.00447460103548735	0.765035376840364	0.0864862849898991	0	1.001	TRUE	0.476602293954916	LGMA
532737	LGMA-(LAMN+MHNA+GCA)/3	LGMA	Epithelial	Endothelial	LAMA5	ITGB1	-0.825	0.148	-0.3385	0.394	1	0.639	1	0.0186725948059139	up	0.285660301494163	LAMA5_ITGB1	LAMA5_ITGB1_Epithelial_Endothelial	0.0205334980993569	0.894004623719379	0.0183570422419581	0.0263528777798504	0.748638780816409	0.019728786292111	0.261235324397914	0.623093931583111	0.442164627990512	-0.333715616993901	-0.404503778174426	0.209480550664319	0.520049623819433	0.196894509364495	0.207119417320314	0.0287858729925568	0.1944991418416	0.547947358965146	0.338056952928494	0.579904779015451	0.634140316205534	0.0186725948059139	0.285660301494163	0.563184370610705	0.241066705501799	0.0025875230345265	-0.34202389849478	0.428188499916691	0.067030839351412	0.0762043220698249	0.0833094881698867	1.99203553231958	0.288734615509598	0.72351598811135	0.848994976931223	8.86554846325978	0.845049489161806	0.25	0.563184370610705	TRUE	0.476602235792685	LAMN
532738	LGMA-(LAMN+MHNA+GCA)/3	LGMA	Epithelial	Endothelial	LAMA5	ITGB1	-0.825	0.148	-0.3385	0.394	1	0.639	1	0.0025875230345265	down	-0.34202389849478	LAMA5_ITGB1	LAMA5_ITGB1_Epithelial_Endothelial	0.0205334980993569	0.894004623719379	0.0183570422419581	0.0263528777798504	0.748638780816409	0.019728786292111	0.261235324397914	0.623093931583111	0.442164627990512	-0.333715616993901	-0.404503778174426	0.209480550664319	0.520049623819433	0.196894509364495	0.207119417320314	0.0287858729925568	0.1944991418416	0.547947358965146	0.338056952928494	0.579904779015451	0.634140316205534	0.0186725948059139	0.285660301494163	0.563184370610705	0.241066705501799	0.0025875230345265	-0.34202389849478	0.428188499916691	0.067030839351412	0.0762043220698249	0.0833094881698867	1.99203553231958	0.288734615509598	0.72351598811135	0.848994976931223	8.86554846325978	0.845049489161806	0.25	0.563184370610705	TRUE	0.476602235792685	LAMN
532739	GCA-(LGMA+LAMN+MHNA)/3	GCA	iCAFs	Fibroblasts	LAMA1	RPSA	-1.29	-0.431	-0.8605	0.0921	0.633	0.48	1	0.00331286777529249	up	0.709179737098029	LAMA1_RPSA	LAMA1_RPSA_iCAFs_Fibroblasts	0.0499120018998254	1.28885273188275	0.0643292200023268	0.0698412698412698	0.889796773517704	0.0621445365631412	0.154589017934036	0.570070300444639	0.362329659189337	-1.33610507704606	-1.03574036980315	0.145209700656315	0.811969745477829	0.0993676964943173	0.0708340003201537	-0.137385026691122	-0.318758762624413	0.287212540424003	0.479787998562702	0.250224577793748	0.22850790513834	0.00331286777529249	0.709179737098029	0.640640393070651	0.0906931718090807	0.0335377155564787	0.407294757820867	0.564517457683738	0.548499327556336	0.562732747338916	0.554503941259043	4.17900945283225	0.735562600142503	0.545303859599221	0.765988084503402	9.8178257844365	0.629224730613966	0.5	0.640640393070651	TRUE	0.476601781290277	LAMN
532740	GCA-(LGMA+LAMN+MHNA)/3	GCA	iCAFs	Fibroblasts	LAMA1	RPSA	-1.29	-0.431	-0.8605	0.0921	0.633	0.48	1	0.0335377155564787	down	0.407294757820867	LAMA1_RPSA	LAMA1_RPSA_iCAFs_Fibroblasts	0.0499120018998254	1.28885273188275	0.0643292200023268	0.0698412698412698	0.889796773517704	0.0621445365631412	0.154589017934036	0.570070300444639	0.362329659189337	-1.33610507704606	-1.03574036980315	0.145209700656315	0.811969745477829	0.0993676964943173	0.0708340003201537	-0.137385026691122	-0.318758762624413	0.287212540424003	0.479787998562702	0.250224577793748	0.22850790513834	0.00331286777529249	0.709179737098029	0.640640393070651	0.0906931718090807	0.0335377155564787	0.407294757820867	0.564517457683738	0.548499327556336	0.562732747338916	0.554503941259043	4.17900945283225	0.735562600142503	0.545303859599221	0.765988084503402	9.8178257844365	0.629224730613966	0.5	0.640640393070651	TRUE	0.476601781290277	LAMN
532741	MHNA-(LGMA+LAMN+GCA)/3	MHNA	Epithelial	Fibroblasts	FURIN	INSR	-0.424	-0.032	-0.228	0.694	1	0.961	1	0.00208473511294049	up	1.86052346395884	FURIN_INSR	FURIN_INSR_Epithelial_Fibroblasts	0.0417965794559795	0.0484822486253471	0.00202639215687387	0.0377877257422712	0.049315847460639	0.00186353371859031	0.197703809143393	0.310731215249496	0.254217512196444	-0.0672635845271415	-0.158640529545145	0.303965903633744	0.270609892748519	0.305226508724188	0.323795421802465	-0.000552851594606549	-0.0172766123314547	0.458408192597916	0.047700323392023	0.44300215594682	0.440352137980596	0.00208473511294049	1.86052346395884	0.851205713265924	0.0786696086355204	0.00366049503867869	-1.81834492951834	0.159590746754339	0.0837222446911026	0.327299008282343	0.215400455574906	4.39545445259597	0.651600507776161	0.0466843284694053	0.0799735794414146	3.49202340625352	0.355239496134388	0	0.851205713265924	TRUE	0.476601190033424	GCA
532742	MHNA-(LGMA+LAMN+GCA)/3	MHNA	Epithelial	Fibroblasts	FURIN	INSR	-0.424	-0.032	-0.228	0.694	1	0.961	1	0.00366049503867869	down	-1.81834492951834	FURIN_INSR	FURIN_INSR_Epithelial_Fibroblasts	0.0417965794559795	0.0484822486253471	0.00202639215687387	0.0377877257422712	0.049315847460639	0.00186353371859031	0.197703809143393	0.310731215249496	0.254217512196444	-0.0672635845271415	-0.158640529545145	0.303965903633744	0.270609892748519	0.305226508724188	0.323795421802465	-0.000552851594606549	-0.0172766123314547	0.458408192597916	0.047700323392023	0.44300215594682	0.440352137980596	0.00208473511294049	1.86052346395884	0.851205713265924	0.0786696086355204	0.00366049503867869	-1.81834492951834	0.159590746754339	0.0837222446911026	0.327299008282343	0.215400455574906	4.39545445259597	0.651600507776161	0.0466843284694053	0.0799735794414146	3.49202340625352	0.355239496134388	0	0.851205713265924	TRUE	0.476601190033424	GCA
532743	GCA-(LGMA+LAMN+MHNA)/3	GCA	Endothelial	Epithelial	EFNB2	RHBDL2	-0.112	-0.888	-0.5	0.776	1	0.412	0.761	0.00601560618259424	up	0.40940119237364	EFNB2_RHBDL2	EFNB2_RHBDL2_Endothelial_Epithelial	0.360405002896221	0.00647181928563236	0.00233247604838215	0.342601787487587	0.00815450643776824	0.00279374848165843	0.391834343333059	0.635265500900704	0.513549922116881	-0.0123354872190829	-0.110138278741812	0.422482791740035	0.202237073795422	0.388546502321114	0.35715143268769	-0.341971272162577	-0.385102783966865	0.176630434782609	0.541749011857708	0.178494430470715	0.200166187567373	0.00601560618259424	0.40940119237364	0.585814919335131	0.117153298616201	0.00844661378533006	0.461091629899421	0.574305111360556	0.158176235750611	0.978634252606787	0.719783823080478	7.52763058735746	0.984810589782663	0.0916084754375391	0.0922331562024923	2.22722758247989	0.472461570693145	0	0.585814919335131	TRUE	0.476600455127235	LGMA
532744	GCA-(LGMA+LAMN+MHNA)/3	GCA	Endothelial	Epithelial	EFNB2	RHBDL2	-0.112	-0.888	-0.5	0.776	1	0.412	0.761	0.00844661378533006	down	0.461091629899421	EFNB2_RHBDL2	EFNB2_RHBDL2_Endothelial_Epithelial	0.360405002896221	0.00647181928563236	0.00233247604838215	0.342601787487587	0.00815450643776824	0.00279374848165843	0.391834343333059	0.635265500900704	0.513549922116881	-0.0123354872190829	-0.110138278741812	0.422482791740035	0.202237073795422	0.388546502321114	0.35715143268769	-0.341971272162577	-0.385102783966865	0.176630434782609	0.541749011857708	0.178494430470715	0.200166187567373	0.00601560618259424	0.40940119237364	0.585814919335131	0.117153298616201	0.00844661378533006	0.461091629899421	0.574305111360556	0.158176235750611	0.978634252606787	0.719783823080478	7.52763058735746	0.984810589782663	0.0916084754375391	0.0922331562024923	2.22722758247989	0.472461570693145	0	0.585814919335131	TRUE	0.476600455127235	LGMA
532745	GCA-(LGMA+LAMN+MHNA)/3	GCA	iCAFs	iCAFs	SDC2	PTPRJ	-1.17	-0.665	-0.9175	0.112	0.669	0.33	0.833	-0.00198844836232485	up	-0.66166624733494	SDC2_PTPRJ	SDC2_PTPRJ_iCAFs_iCAFs	0.262901790789194	0.0668169952015581	0.0175663076936426	0.313756613756614	0.0920634920634921	0.0288855295204502	0.154589017934036	0.154589017934036	0.154589017934036	-1.11241491347589	-0.950781977329818	0.158456058908276	0.786817672482792	0.110773171122139	0.082519609412518	-0.320188229981205	-0.481486060122112	0.221658282429033	0.618083003952569	0.184468199784405	0.163200682716493	-0.00198844836232485	-0.66166624733494	0.389931055002205	0.0387926634701961	0.0477081445416297	0.294314603912753	0.543962161881567	0.768937860074568	0.637950862018138	0.874820558526441	6.66299280406884	0.871073987043964	0.0653951505162511	0.103980260055335	4.6566211346084	0.393328682764248	1	0.543962161881567	TRUE	0.476596754258716	LAMN
532746	GCA-(LGMA+LAMN+MHNA)/3	GCA	iCAFs	iCAFs	SDC2	PTPRJ	-1.17	-0.665	-0.9175	0.112	0.669	0.33	0.833	0.0477081445416297	down	0.294314603912753	SDC2_PTPRJ	SDC2_PTPRJ_iCAFs_iCAFs	0.262901790789194	0.0668169952015581	0.0175663076936426	0.313756613756614	0.0920634920634921	0.0288855295204502	0.154589017934036	0.154589017934036	0.154589017934036	-1.11241491347589	-0.950781977329818	0.158456058908276	0.786817672482792	0.110773171122139	0.082519609412518	-0.320188229981205	-0.481486060122112	0.221658282429033	0.618083003952569	0.184468199784405	0.163200682716493	-0.00198844836232485	-0.66166624733494	0.389931055002205	0.0387926634701961	0.0477081445416297	0.294314603912753	0.543962161881567	0.768937860074568	0.637950862018138	0.874820558526441	6.66299280406884	0.871073987043964	0.0653951505162511	0.103980260055335	4.6566211346084	0.393328682764248	1	0.543962161881567	TRUE	0.476596754258716	LAMN
532747	LAMN-(LGMA+MHNA+GCA)/3	LAMN	B.cells	SPP1..macrophages	TFPI	F3	0.433	0.8	0.6165	0.689	1	0.578	0.983	0.0107218555738225	up	0.579375517325038	TFPI_F3	TFPI_F3_B.cells_SPP1..macrophages	0.0161791547298087	0.0683927391826007	0.00110653670963075	0.0194937176644494	0.0571428571428571	0.00111392672368282	0.176990542322262	0.117858340400099	0.14742444136118	0.070051076913998	0.161780778092374	0.65129262045782	0.275012005762766	0.617616455898831	0.596486313430447	0.190457729263577	0.238072161579471	0.777308659719727	0.392067912324829	0.713259072942867	0.662234998203378	0.0107218555738225	0.579375517325038	0.616900942842595	0.163228033537423	0.00827218224625253	-0.153945845755301	0.462406899115373	0.155462737624376	0.0266691363388392	0.0379850718165871	2.71404903681256	0.316421850135847	0.0757236336285381	0.0979029864618166	3.23086566010061	0.344297840913645	0	0.616900942842595	TRUE	0.476596714508686	LGMA
532748	LAMN-(LGMA+MHNA+GCA)/3	LAMN	B.cells	SPP1..macrophages	TFPI	F3	0.433	0.8	0.6165	0.689	1	0.578	0.983	0.00827218224625253	down	-0.153945845755301	TFPI_F3	TFPI_F3_B.cells_SPP1..macrophages	0.0161791547298087	0.0683927391826007	0.00110653670963075	0.0194937176644494	0.0571428571428571	0.00111392672368282	0.176990542322262	0.117858340400099	0.14742444136118	0.070051076913998	0.161780778092374	0.65129262045782	0.275012005762766	0.617616455898831	0.596486313430447	0.190457729263577	0.238072161579471	0.777308659719727	0.392067912324829	0.713259072942867	0.662234998203378	0.0107218555738225	0.579375517325038	0.616900942842595	0.163228033537423	0.00827218224625253	-0.153945845755301	0.462406899115373	0.155462737624376	0.0266691363388392	0.0379850718165871	2.71404903681256	0.316421850135847	0.0757236336285381	0.0979029864618166	3.23086566010061	0.344297840913645	0	0.616900942842595	TRUE	0.476596714508686	LGMA
532749	MHNA-(LGMA+LAMN+GCA)/3	MHNA	Epithelial	CD4..T.cells	GPC3	DPP4	1.06	-0.512	0.274	0.524	1	0.0744	0.9	0.0134791263000797	up	0.064198477081387	GPC3_DPP4	GPC3_DPP4_Epithelial_CD4..T.cells	0.0188329115872471	0.0712585161888204	0.00134200533522247	0.02	0.0942652576370709	0.00188530515274142	0.197703809143393	0.415346021722053	0.306524915432723	0.29750883579725	0.280668713016273	0.800704338082279	0.409616615975668	0.729109972786938	0.667520409796702	-0.57775465700051	-1.12842706445412	0.261610671936759	0.881400467121811	0.135734818541143	0.0427820697089472	0.0134791263000797	0.064198477081387	0.522681974253667	0.190222038159262	0.00371419608658557	0.0309257394791319	0.496041922510727	0.0845576308468561	0.0833551373410543	0.106691233975152	1.61717371642023	0.247679154471779	0.431130050726028	0.563777657534752	4.86388084071071	0.79793712359149	0.333333333333333	0.522681974253667	TRUE	0.476595211590172	LAMN
532750	MHNA-(LGMA+LAMN+GCA)/3	MHNA	Epithelial	CD4..T.cells	GPC3	DPP4	1.06	-0.512	0.274	0.524	1	0.0744	0.9	0.00371419608658557	down	0.0309257394791319	GPC3_DPP4	GPC3_DPP4_Epithelial_CD4..T.cells	0.0188329115872471	0.0712585161888204	0.00134200533522247	0.02	0.0942652576370709	0.00188530515274142	0.197703809143393	0.415346021722053	0.306524915432723	0.29750883579725	0.280668713016273	0.800704338082279	0.409616615975668	0.729109972786938	0.667520409796702	-0.57775465700051	-1.12842706445412	0.261610671936759	0.881400467121811	0.135734818541143	0.0427820697089472	0.0134791263000797	0.064198477081387	0.522681974253667	0.190222038159262	0.00371419608658557	0.0309257394791319	0.496041922510727	0.0845576308468561	0.0833551373410543	0.106691233975152	1.61717371642023	0.247679154471779	0.431130050726028	0.563777657534752	4.86388084071071	0.79793712359149	0.333333333333333	0.522681974253667	TRUE	0.476595211590172	LAMN
532751	LGMA-(LAMN+MHNA+GCA)/3	LGMA	iCAFs	iCAFs	WNT5B	FZD6	-0.0923	0.438	0.17285	0.928	1	0.531	1	0.00631514433620536	up	0.305414698140719	WNT5B_FZD6	WNT5B_FZD6_iCAFs_iCAFs	0.0102418850930405	0.0702908132194686	0.00071991043209017	0.0129454834156669	0.09837227841815	0.00127347669882353	0.262803994133876	0.262803994133876	0.262803994133876	-0.00299532179499903	-0.0324520237811379	0.431747238674564	0.0774171602369137	0.422522810949256	0.423523291179766	0.120408599766317	0.274905478918531	0.672812612288897	0.431930470715056	0.671936758893281	0.683233021918793	0.00631514433620536	0.305414698140719	0.566797184714872	0.120085812361042	0.00702828225773055	-0.354327669821561	0.425949985891387	0.136112336281088	0.0249691823086071	0.0443392270872327	1.73589905370522	0.327166698685302	0.430071005432193	0.474037403705239	3.85269652617742	0.621647242656846	0	0.566797184714872	TRUE	0.476594401470551	LAMN
532752	LGMA-(LAMN+MHNA+GCA)/3	LGMA	iCAFs	iCAFs	WNT5B	FZD6	-0.0923	0.438	0.17285	0.928	1	0.531	1	0.00702828225773055	down	-0.354327669821561	WNT5B_FZD6	WNT5B_FZD6_iCAFs_iCAFs	0.0102418850930405	0.0702908132194686	0.00071991043209017	0.0129454834156669	0.09837227841815	0.00127347669882353	0.262803994133876	0.262803994133876	0.262803994133876	-0.00299532179499903	-0.0324520237811379	0.431747238674564	0.0774171602369137	0.422522810949256	0.423523291179766	0.120408599766317	0.274905478918531	0.672812612288897	0.431930470715056	0.671936758893281	0.683233021918793	0.00631514433620536	0.305414698140719	0.566797184714872	0.120085812361042	0.00702828225773055	-0.354327669821561	0.425949985891387	0.136112336281088	0.0249691823086071	0.0443392270872327	1.73589905370522	0.327166698685302	0.430071005432193	0.474037403705239	3.85269652617742	0.621647242656846	0	0.566797184714872	TRUE	0.476594401470551	LAMN
532753	MHNA-(LGMA+LAMN+GCA)/3	MHNA	CD8..T.cells	NK.cells	FN1	ITGA4	-1.94	0.37	-0.785	0.0677	0.902	0.167	1	0.00278043083392981	up	-0.45940177114747	FN1_ITGA4	FN1_ITGA4_CD8..T.cells_NK.cells	0.0256578167602371	0.741740637693168	0.0190314453655527	0.0260927512579899	0.614434300534017	0.0160322813682111	0.223068359731449	0.220650162690461	0.221859261210955	-2.26865798275082	-1.16941133131486	0.0956259004322075	0.844165199295662	0.0673123099087562	0.0558868256763246	0.287594905675394	0.777283528852417	0.646424721523536	0.776253144089113	0.749461013295005	0.865882141573841	0.00278043083392981	-0.45940177114747	0.426922513937467	0.0854805515469085	0.028671519024044	0.538918550249476	0.588464725362043	0.472799627591057	0.0128797039328109	0.0257067436976418	2.43802363990742	0.0888643766001068	0.90637372953147	0.993238509804693	8.5228646724811	0.945357413284274	0.333333333333333	0.588464725362043	TRUE	0.476593268457463	LAMN
532754	MHNA-(LGMA+LAMN+GCA)/3	MHNA	CD8..T.cells	NK.cells	FN1	ITGA4	-1.94	0.37	-0.785	0.0677	0.902	0.167	1	0.028671519024044	down	0.538918550249476	FN1_ITGA4	FN1_ITGA4_CD8..T.cells_NK.cells	0.0256578167602371	0.741740637693168	0.0190314453655527	0.0260927512579899	0.614434300534017	0.0160322813682111	0.223068359731449	0.220650162690461	0.221859261210955	-2.26865798275082	-1.16941133131486	0.0956259004322075	0.844165199295662	0.0673123099087562	0.0558868256763246	0.287594905675394	0.777283528852417	0.646424721523536	0.776253144089113	0.749461013295005	0.865882141573841	0.00278043083392981	-0.45940177114747	0.426922513937467	0.0854805515469085	0.028671519024044	0.538918550249476	0.588464725362043	0.472799627591057	0.0128797039328109	0.0257067436976418	2.43802363990742	0.0888643766001068	0.90637372953147	0.993238509804693	8.5228646724811	0.945357413284274	0.333333333333333	0.588464725362043	TRUE	0.476593268457463	LAMN
532755	LAMN-(LGMA+MHNA+GCA)/3	LAMN	NK.cells	iCAFs	HLA.DRA	CD81	-0.619	0.259	-0.18	0.0527	1	0.628	1	0.00564690407182424	up	-1.38334368406232	HLA.DRA_CD81	HLA.DRA_CD81_NK.cells_iCAFs	0.113333191531137	0.738897896188792	0.0837416567907186	0.118563576105408	0.649516691019445	0.0770090216274166	0.439766549598653	0.900388818556685	0.670077684077669	-0.791199229183434	-1.27818938478745	0.25286137345926	0.864715063230351	0.134184408516088	0.0471426284616616	0.0523284522720662	0.202040356262804	0.599330758174632	0.347376931369026	0.61498383039885	0.639507725476105	0.00564690407182424	-1.38334368406232	0.25794593448869	0.113543661598179	0.00261717346553479	-0.991573507925853	0.310011245786735	0.067492088443225	0.029209428350725	0.105249501081256	5.78563615456935	0.28768459795201	0.543935977857742	0.723541493722381	8.80209634633865	0.754141121995243	1	0.310011245786735	TRUE	0.476592401549058	LGMA
532756	LAMN-(LGMA+MHNA+GCA)/3	LAMN	NK.cells	iCAFs	HLA.DRA	CD81	-0.619	0.259	-0.18	0.0527	1	0.628	1	0.00261717346553479	down	-0.991573507925853	HLA.DRA_CD81	HLA.DRA_CD81_NK.cells_iCAFs	0.113333191531137	0.738897896188792	0.0837416567907186	0.118563576105408	0.649516691019445	0.0770090216274166	0.439766549598653	0.900388818556685	0.670077684077669	-0.791199229183434	-1.27818938478745	0.25286137345926	0.864715063230351	0.134184408516088	0.0471426284616616	0.0523284522720662	0.202040356262804	0.599330758174632	0.347376931369026	0.61498383039885	0.639507725476105	0.00564690407182424	-1.38334368406232	0.25794593448869	0.113543661598179	0.00261717346553479	-0.991573507925853	0.310011245786735	0.067492088443225	0.029209428350725	0.105249501081256	5.78563615456935	0.28768459795201	0.543935977857742	0.723541493722381	8.80209634633865	0.754141121995243	1	0.310011245786735	TRUE	0.476592401549058	LGMA
532757	LGMA-(LAMN+MHNA+GCA)/3	LGMA	Epithelial	Tregs	ANGPTL1	ITGB1	0.977	-0.454	0.2615	0.366	1	0.163	1	0.014716011824763	up	-0.0999066204393608	ANGPTL1_ITGB1	ANGPTL1_ITGB1_Epithelial_Tregs	0.0238450635729731	0.42147747026229	0.0100501570729802	0.0287622323691648	0.361115041606549	0.0103864747386882	0.261235324397914	0.204322685818432	0.232779005108173	0.426478979569661	0.436518914605589	0.786557547622859	0.544701456699216	0.761925724347687	0.739494957579638	-0.357666827600603	-0.787812395596042	0.279172655407833	0.78047520661157	0.173823212360762	0.0876077973409989	0.014716011824763	-0.0999066204393608	0.492669353696514	0.202331292884245	0.00246831418653399	0.16748408091604	0.520886968347472	0.0651763984207814	0.0809518529290405	0.0892548585549137	2.56076346287417	0.381927718108367	0.238467629279075	0.260156136420445	7.76805488181868	0.6470181466997	0.25	0.520886968347472	TRUE	0.476590784023855	LAMN
532758	LGMA-(LAMN+MHNA+GCA)/3	LGMA	Epithelial	Tregs	ANGPTL1	ITGB1	0.977	-0.454	0.2615	0.366	1	0.163	1	0.00246831418653399	down	0.16748408091604	ANGPTL1_ITGB1	ANGPTL1_ITGB1_Epithelial_Tregs	0.0238450635729731	0.42147747026229	0.0100501570729802	0.0287622323691648	0.361115041606549	0.0103864747386882	0.261235324397914	0.204322685818432	0.232779005108173	0.426478979569661	0.436518914605589	0.786557547622859	0.544701456699216	0.761925724347687	0.739494957579638	-0.357666827600603	-0.787812395596042	0.279172655407833	0.78047520661157	0.173823212360762	0.0876077973409989	0.014716011824763	-0.0999066204393608	0.492669353696514	0.202331292884245	0.00246831418653399	0.16748408091604	0.520886968347472	0.0651763984207814	0.0809518529290405	0.0892548585549137	2.56076346287417	0.381927718108367	0.238467629279075	0.260156136420445	7.76805488181868	0.6470181466997	0.25	0.520886968347472	TRUE	0.476590784023855	LAMN
532759	MHNA-(LGMA+LAMN+GCA)/3	MHNA	C1Qhi.monocytes	CD4..T.cells	CXCL12	CXCR3	-1.68	-0.171	-0.9255	0.131	0.381	0.476	1	0.0110548930282741	up	-0.774209017190431	CXCL12_CXCR3	CXCL12_CXCR3_C1Qhi.monocytes_CD4..T.cells	0.0218121596511076	0.0638475847413954	0.00139265371171694	0.0265749132818619	0.0820652034839466	0.00218087566604423	0.176248705813806	0.415346021722053	0.295797363767929	-1.48298422329832	-0.882728704344236	0.110593084680647	0.765727549223627	0.092484392508404	0.0921442292300304	-0.0551292110847957	-0.322393047279507	0.391281890046712	0.483830398850162	0.311264822134387	0.227115522817104	0.0110548930282741	-0.774209017190431	0.369348492369153	0.166488509376484	0.00769946540573517	3.4540121001941	1.001	0.146553419494034	0.0406206982059001	0.0520783614873041	2.56822128457012	0.308169143235904	0.288670389960321	0.307376759673401	4.70855114836569	0.734845214976604	0.333333333333333	1.001	TRUE	0.47659061604844	LAMN
532760	MHNA-(LGMA+LAMN+GCA)/3	MHNA	C1Qhi.monocytes	CD4..T.cells	CXCL12	CXCR3	-1.68	-0.171	-0.9255	0.131	0.381	0.476	1	0.00769946540573517	down	3.4540121001941	CXCL12_CXCR3	CXCL12_CXCR3_C1Qhi.monocytes_CD4..T.cells	0.0218121596511076	0.0638475847413954	0.00139265371171694	0.0265749132818619	0.0820652034839466	0.00218087566604423	0.176248705813806	0.415346021722053	0.295797363767929	-1.48298422329832	-0.882728704344236	0.110593084680647	0.765727549223627	0.092484392508404	0.0921442292300304	-0.0551292110847957	-0.322393047279507	0.391281890046712	0.483830398850162	0.311264822134387	0.227115522817104	0.0110548930282741	-0.774209017190431	0.369348492369153	0.166488509376484	0.00769946540573517	3.4540121001941	1.001	0.146553419494034	0.0406206982059001	0.0520783614873041	2.56822128457012	0.308169143235904	0.288670389960321	0.307376759673401	4.70855114836569	0.734845214976604	0.333333333333333	1.001	TRUE	0.47659061604844	LAMN
532761	MHNA-(LGMA+LAMN+GCA)/3	MHNA	Fibroblasts	Macrophages	ANGPT2	ITGB1	0.976	-0.145	0.4155	0.385	1	0.804	0.992	-0.0017335579401721	up	0.152080146554282	ANGPT2_ITGB1	ANGPT2_ITGB1_Fibroblasts_Macrophages	0.0236193981942048	0.390286594053325	0.00921833447480544	0.022723104808615	0.420720522415438	0.00956007652598124	0.310731215249496	0.0345408446629282	0.172636029956212	0.404590327999703	0.414539270491499	0.786297422762926	0.528053465663519	0.757643668961101	0.731371058107892	-0.0137378729314746	-0.0947439512515487	0.404150197628458	0.187522457779375	0.383803449514912	0.367925799496946	-0.0017335579401721	0.152080146554282	0.538754352501916	0.0412880706741864	0.0332313422433654	0.272598870003154	0.54001126149214	0.54373331210146	0.0544041963345893	0.0570669406519823	2.8607609370568	0.359481590529186	0.206450245293811	0.350726129059234	7.37935555952505	0.576881382431024	0	0.54001126149214	TRUE	0.476590267900084	LAMN
532762	MHNA-(LGMA+LAMN+GCA)/3	MHNA	Fibroblasts	Macrophages	ANGPT2	ITGB1	0.976	-0.145	0.4155	0.385	1	0.804	0.992	0.0332313422433654	down	0.272598870003154	ANGPT2_ITGB1	ANGPT2_ITGB1_Fibroblasts_Macrophages	0.0236193981942048	0.390286594053325	0.00921833447480544	0.022723104808615	0.420720522415438	0.00956007652598124	0.310731215249496	0.0345408446629282	0.172636029956212	0.404590327999703	0.414539270491499	0.786297422762926	0.528053465663519	0.757643668961101	0.731371058107892	-0.0137378729314746	-0.0947439512515487	0.404150197628458	0.187522457779375	0.383803449514912	0.367925799496946	-0.0017335579401721	0.152080146554282	0.538754352501916	0.0412880706741864	0.0332313422433654	0.272598870003154	0.54001126149214	0.54373331210146	0.0544041963345893	0.0570669406519823	2.8607609370568	0.359481590529186	0.206450245293811	0.350726129059234	7.37935555952505	0.576881382431024	0	0.54001126149214	TRUE	0.476590267900084	LAMN
532763	LGMA-(LAMN+MHNA+GCA)/3	LGMA	B.cells	iCAFs	HMGB1	CXCR4	-0.235	2.3	1.0325	0.483	0.849	0.148	1	0.00206200147720898	up	-1.75201845596458	HMGB1_CXCR4	HMGB1_CXCR4_B.cells_iCAFs	0.789368120196151	0.0727029391361808	0.0573893823986622	0.629789067210996	0.0985774122242012	0.0620829764927535	0.35586775780378	0.262803994133876	0.309335875968828	-0.0742724242733946	-0.316052869248488	0.370157675684329	0.444633424043541	0.299263646550344	0.240975668320794	1.9083980545916	0.829738284605043	0.940936040244341	0.796330398850162	0.921150736615163	0.876661875673733	0.00206200147720898	-1.75201845596458	0.190520265175165	0.07844704366859	0.00627869356855252	-0.66628284281822	0.369193727060487	0.124451557993584	0.324249059938691	0.295808507405004	8.9585206969313	0.436727434032657	0.0320750295462056	0.0931104407614839	3.97045587144383	0.3509479461139	0.5	0.369193727060487	TRUE	0.476588134030662	LAMN
532764	LGMA-(LAMN+MHNA+GCA)/3	LGMA	B.cells	iCAFs	HMGB1	CXCR4	-0.235	2.3	1.0325	0.483	0.849	0.148	1	0.00627869356855252	down	-0.66628284281822	HMGB1_CXCR4	HMGB1_CXCR4_B.cells_iCAFs	0.789368120196151	0.0727029391361808	0.0573893823986622	0.629789067210996	0.0985774122242012	0.0620829764927535	0.35586775780378	0.262803994133876	0.309335875968828	-0.0742724242733946	-0.316052869248488	0.370157675684329	0.444633424043541	0.299263646550344	0.240975668320794	1.9083980545916	0.829738284605043	0.940936040244341	0.796330398850162	0.921150736615163	0.876661875673733	0.00206200147720898	-1.75201845596458	0.190520265175165	0.07844704366859	0.00627869356855252	-0.66628284281822	0.369193727060487	0.124451557993584	0.324249059938691	0.295808507405004	8.9585206969313	0.436727434032657	0.0320750295462056	0.0931104407614839	3.97045587144383	0.3509479461139	0.5	0.369193727060487	TRUE	0.476588134030662	LAMN
532765	LAMN-(LGMA+MHNA+GCA)/3	LAMN	B.cells	Endothelial	LTA	TNFRSF14	-0.426	0.0888	-0.1686	0.673	1	0.86	1	0.00452846745712123	up	-1.79774110660801	LTA_TNFRSF14	LTA_TNFRSF14_B.cells_Endothelial	0.00705635084599996	0.0867539761739711	0.000612166493169062	0.00885070214338507	0.104529186720968	0.000925156696957565	0.176990542322262	0.060706862958961	0.118848702640611	-0.0732655826405858	-0.171984935776023	0.303205538658556	0.288958700176084	0.300024011525532	0.314791099727869	0.00581653752957119	0.0655015487564323	0.516865792310456	0.136767876392382	0.521873877111031	0.529846388789077	0.00452846745712123	-1.79774110660801	0.182158205828075	0.102594035629636	0.000308875515725855	0.0694660710096726	0.503053843520928	0.0315836615915094	0.250166673210661	0.265068678693679	1.63325438923082	0.479815659317239	0.370087062173888	0.380653999380388	5.23570490312895	0.806006319921235	0	0.503053843520928	TRUE	0.476587315000433	MHNA
532766	LAMN-(LGMA+MHNA+GCA)/3	LAMN	B.cells	Endothelial	LTA	TNFRSF14	-0.426	0.0888	-0.1686	0.673	1	0.86	1	0.000308875515725855	down	0.0694660710096726	LTA_TNFRSF14	LTA_TNFRSF14_B.cells_Endothelial	0.00705635084599996	0.0867539761739711	0.000612166493169062	0.00885070214338507	0.104529186720968	0.000925156696957565	0.176990542322262	0.060706862958961	0.118848702640611	-0.0732655826405858	-0.171984935776023	0.303205538658556	0.288958700176084	0.300024011525532	0.314791099727869	0.00581653752957119	0.0655015487564323	0.516865792310456	0.136767876392382	0.521873877111031	0.529846388789077	0.00452846745712123	-1.79774110660801	0.182158205828075	0.102594035629636	0.000308875515725855	0.0694660710096726	0.503053843520928	0.0315836615915094	0.250166673210661	0.265068678693679	1.63325438923082	0.479815659317239	0.370087062173888	0.380653999380388	5.23570490312895	0.806006319921235	0	0.503053843520928	TRUE	0.476587315000433	MHNA
532767	LGMA-(LAMN+MHNA+GCA)/3	LGMA	CD4..T.cells	Fibroblasts	TNFSF14	TNFRSF14	-0.0457	-0.405	-0.22535	0.921	1	0.481	1	0.0130096129821995	up	-0.624434281695149	TNFSF14_TNFRSF14	TNFSF14_TNFRSF14_CD4..T.cells_Fibroblasts	0.0547928282939279	0.0356919973274903	0.00195566548103251	0.0682036306408169	0.0472218089105715	0.00322069881312786	0.225262262027145	0.231631743788032	0.228447002907589	-0.001633334900004	-0.0357403698031511	0.454218024651833	0.0840003201536738	0.431126940931647	0.42014166800064	-0.128731244068598	-0.317854923626168	0.296330398850162	0.478552820697089	0.255434782608696	0.228912145167086	0.0130096129821995	-0.624434281695149	0.396740281980683	0.185625447569814	0.00506471567555126	-0.516154613871654	0.396507640588721	0.105566631819281	0.379182762478138	0.445656419440636	4.34738193513413	0.800838489340783	0.152848422604912	0.172511413924344	3.88834027471679	0.598844712997606	0.25	0.396740281980683	TRUE	0.476586291391624	MHNA
532768	LGMA-(LAMN+MHNA+GCA)/3	LGMA	CD4..T.cells	Fibroblasts	TNFSF14	TNFRSF14	-0.0457	-0.405	-0.22535	0.921	1	0.481	1	0.00506471567555126	down	-0.516154613871654	TNFSF14_TNFRSF14	TNFSF14_TNFRSF14_CD4..T.cells_Fibroblasts	0.0547928282939279	0.0356919973274903	0.00195566548103251	0.0682036306408169	0.0472218089105715	0.00322069881312786	0.225262262027145	0.231631743788032	0.228447002907589	-0.001633334900004	-0.0357403698031511	0.454218024651833	0.0840003201536738	0.431126940931647	0.42014166800064	-0.128731244068598	-0.317854923626168	0.296330398850162	0.478552820697089	0.255434782608696	0.228912145167086	0.0130096129821995	-0.624434281695149	0.396740281980683	0.185625447569814	0.00506471567555126	-0.516154613871654	0.396507640588721	0.105566631819281	0.379182762478138	0.445656419440636	4.34738193513413	0.800838489340783	0.152848422604912	0.172511413924344	3.88834027471679	0.598844712997606	0.25	0.396740281980683	TRUE	0.476586291391624	MHNA
532769	GCA-(LGMA+LAMN+MHNA)/3	GCA	CD8..T.cells	Epithelial	EPHA4	FGFR4	-0.00622	-1.81	-0.90811	0.985	1	0.245	0.632	0.0106152243253572	up	2.18788247304271	EPHA4_FGFR4	EPHA4_FGFR4_CD8..T.cells_Epithelial	0.398698112631131	0.00089246418097847	0.000355823784547005	0.352957393483709	0.00128755364806867	0.000454451579592759	0.299850372260767	0.635265500900704	0.467557936580735	-4.08266463048551e-05	-0.00656376950238827	0.471946534336482	0.0312349927965423	0.451496718424844	0.448635344965583	-1.1056093873002	-0.610833915635468	0.0832285303629177	0.699447538627381	0.0901904419690981	0.125202120014373	0.0106152243253572	2.18788247304271	0.911075283888847	0.162184101076785	0.00136141737789711	-1.84263452884876	0.155171564429991	0.0479572508282341	0.733027212797783	0.767319655244173	7.60038267722859	0.90861049724926	0.0223648725557312	0.0339884346102566	0.905922349414077	0.237032357697375	0	0.911075283888847	TRUE	0.476586255213665	MHNA
532770	GCA-(LGMA+LAMN+MHNA)/3	GCA	CD8..T.cells	Epithelial	EPHA4	FGFR4	-0.00622	-1.81	-0.90811	0.985	1	0.245	0.632	0.00136141737789711	down	-1.84263452884876	EPHA4_FGFR4	EPHA4_FGFR4_CD8..T.cells_Epithelial	0.398698112631131	0.00089246418097847	0.000355823784547005	0.352957393483709	0.00128755364806867	0.000454451579592759	0.299850372260767	0.635265500900704	0.467557936580735	-4.08266463048551e-05	-0.00656376950238827	0.471946534336482	0.0312349927965423	0.451496718424844	0.448635344965583	-1.1056093873002	-0.610833915635468	0.0832285303629177	0.699447538627381	0.0901904419690981	0.125202120014373	0.0106152243253572	2.18788247304271	0.911075283888847	0.162184101076785	0.00136141737789711	-1.84263452884876	0.155171564429991	0.0479572508282341	0.733027212797783	0.767319655244173	7.60038267722859	0.90861049724926	0.0223648725557312	0.0339884346102566	0.905922349414077	0.237032357697375	0	0.911075283888847	TRUE	0.476586255213665	MHNA
532771	MHNA-(LGMA+LAMN+GCA)/3	MHNA	Fibroblasts	Endothelial	HAS1	CD44	1.22	-0.671	0.2745	0.0518	0.954	0.505	1	-0.00178129190357802	up	0.29664207562082	HAS1_CD44	HAS1_CD44_Fibroblasts_Endothelial	0.117427077683583	0.0315742321802569	0.0037076698150305	0.0876639300565092	0.0328510102265758	0.00287984866278821	0.310731215249496	0.243146692749466	0.276938953999481	1.56851769311082	1.28567024025477	0.824375700336161	0.866075716343845	0.876540739554986	0.912778133504082	-0.199091485282378	-0.296708621881339	0.220423104563421	0.455937836866691	0.222646424721524	0.239489759252605	-0.00178129190357802	0.29664207562082	0.565192789757259	0.0408207495596773	0.0114609058515781	1.60878592822172	0.783113428365214	0.205067273443354	0.286905656080113	0.304226535922616	4.16657480782133	0.5719101578686	0.001	0.001	3.11086209321099	0.001	0.333333333333333	0.783113428365214	TRUE	0.476586109405203	LAMN
532772	MHNA-(LGMA+LAMN+GCA)/3	MHNA	Fibroblasts	Endothelial	HAS1	CD44	1.22	-0.671	0.2745	0.0518	0.954	0.505	1	0.0114609058515781	down	1.60878592822172	HAS1_CD44	HAS1_CD44_Fibroblasts_Endothelial	0.117427077683583	0.0315742321802569	0.0037076698150305	0.0876639300565092	0.0328510102265758	0.00287984866278821	0.310731215249496	0.243146692749466	0.276938953999481	1.56851769311082	1.28567024025477	0.824375700336161	0.866075716343845	0.876540739554986	0.912778133504082	-0.199091485282378	-0.296708621881339	0.220423104563421	0.455937836866691	0.222646424721524	0.239489759252605	-0.00178129190357802	0.29664207562082	0.565192789757259	0.0408207495596773	0.0114609058515781	1.60878592822172	0.783113428365214	0.205067273443354	0.286905656080113	0.304226535922616	4.16657480782133	0.5719101578686	0.001	0.001	3.11086209321099	0.001	0.333333333333333	0.783113428365214	TRUE	0.476586109405203	LAMN
532773	LGMA-(LAMN+MHNA+GCA)/3	LGMA	Endothelial	Macrophages	AGRN	DAG1	-0.194	-0.276	-0.235	0.701	1	0.806	1	0.0474880579559151	up	-0.122626291718023	AGRN_DAG1	AGRN_DAG1_Endothelial_Macrophages	0.0323029520488309	0.0236372605554857	0.000763553294289575	0.0388591194317373	0.0298725871424997	0.00116082243150538	0.623093931583111	1.001	0.812046965791555	-0.0299307045144682	-0.154281982033341	0.386825676324636	0.264386905714743	0.350928445653914	0.326816872098607	-0.025851528461795	-0.0936649581949093	0.344637082285304	0.185815666546892	0.355282069708947	0.368756737333812	0.0474880579559151	-0.122626291718023	0.488514230646887	0.523173477986721	0.00012009350631526	-0.344104083319772	0.427810036859934	0.0286469241671222	0.18606300929707	0.359262125492603	3.31355071035069	0.653260915662308	0.184363458607635	0.170485215112978	3.45312925336079	0.640926661243621	0.25	0.488514230646887	TRUE	0.476585453013454	GCA
532774	LGMA-(LAMN+MHNA+GCA)/3	LGMA	Endothelial	Macrophages	AGRN	DAG1	-0.194	-0.276	-0.235	0.701	1	0.806	1	0.00012009350631526	down	-0.344104083319772	AGRN_DAG1	AGRN_DAG1_Endothelial_Macrophages	0.0323029520488309	0.0236372605554857	0.000763553294289575	0.0388591194317373	0.0298725871424997	0.00116082243150538	0.623093931583111	1.001	0.812046965791555	-0.0299307045144682	-0.154281982033341	0.386825676324636	0.264386905714743	0.350928445653914	0.326816872098607	-0.025851528461795	-0.0936649581949093	0.344637082285304	0.185815666546892	0.355282069708947	0.368756737333812	0.0474880579559151	-0.122626291718023	0.488514230646887	0.523173477986721	0.00012009350631526	-0.344104083319772	0.427810036859934	0.0286469241671222	0.18606300929707	0.359262125492603	3.31355071035069	0.653260915662308	0.184363458607635	0.170485215112978	3.45312925336079	0.640926661243621	0.25	0.488514230646887	TRUE	0.476585453013454	GCA
532775	LGMA-(LAMN+MHNA+GCA)/3	LGMA	Fibroblasts	B.cells	LAMA1	ITGAV	-0.656	2.15	0.747	0.501	1	0.0026	0.088	0.116427381827703	up	1.34896976580626	LAMA1_ITGAV	LAMA1_ITGAV_Fibroblasts_B.cells	0.00784255128565679	0.090130207368547	0.000706850773674712	0.0096730491368238	0.0945174294880207	0.000914271739723903	0.231631743788032	0.35586775780378	0.293749750795906	-0.196906451831087	-0.300162274132754	0.244877541219785	0.429606210981271	0.235072834960781	0.247758924283656	5.55780730186274	2.58502665202918	0.932918613007546	0.987109234638879	0.977497305066475	0.990253323751347	0.116427381827703	1.34896976580626	0.757649405331486	1.001	0.000602731890495676	-0.423227626122093	0.413414518966232	0.0361549606039293	0.0892636983521543	0.0776605594857124	1.62000235100507	0.285754833082456	0.0882723710509464	0.0969378790183821	5.19434381564678	0.369909605891661	0	0.757649405331486	TRUE	0.476585099170322	LAMN
532776	LGMA-(LAMN+MHNA+GCA)/3	LGMA	Fibroblasts	B.cells	LAMA1	ITGAV	-0.656	2.15	0.747	0.501	1	0.0026	0.088	0.000602731890495676	down	-0.423227626122093	LAMA1_ITGAV	LAMA1_ITGAV_Fibroblasts_B.cells	0.00784255128565679	0.090130207368547	0.000706850773674712	0.0096730491368238	0.0945174294880207	0.000914271739723903	0.231631743788032	0.35586775780378	0.293749750795906	-0.196906451831087	-0.300162274132754	0.244877541219785	0.429606210981271	0.235072834960781	0.247758924283656	5.55780730186274	2.58502665202918	0.932918613007546	0.987109234638879	0.977497305066475	0.990253323751347	0.116427381827703	1.34896976580626	0.757649405331486	1.001	0.000602731890495676	-0.423227626122093	0.413414518966232	0.0361549606039293	0.0892636983521543	0.0776605594857124	1.62000235100507	0.285754833082456	0.0882723710509464	0.0969378790183821	5.19434381564678	0.369909605891661	0	0.757649405331486	TRUE	0.476585099170322	LAMN
532777	MHNA-(LGMA+LAMN+GCA)/3	MHNA	Fibroblasts	Fibroblasts	ICAM1	MSN	-1.47	0.00624	-0.73188	0.0301	0.884	0.991	1	-0.000651926618541653	up	0.149327353218466	ICAM1_MSN	ICAM1_MSN_Fibroblasts_Fibroblasts	0.0764324946930489	0.290368223228477	0.0221935676809406	0.0854612550496973	0.272857447489071	0.0233187399120729	0.310731215249496	0.310731215249496	0.310731215249496	-2.23650725147705	-1.52143350440616	0.126300624299664	0.902393148711381	0.068232751720826	0.0318152713302385	2.4500396011882e-05	0.00392634551472468	0.475565936040244	0.0234459216672655	0.475745598275243	0.476307042759612	-0.000651926618541653	0.149327353218466	0.53825090353471	0.0518773684958233	0.00856015789295443	0.214266635281314	0.529398456516814	0.159942554645193	0.137270825106515	0.169746086624277	4.83943496535309	0.481230247275896	0.344178504073483	0.358286428878035	7.08958478965962	0.713403584666541	0.666666666666667	0.53825090353471	TRUE	0.476584092004611	LAMN
532778	MHNA-(LGMA+LAMN+GCA)/3	MHNA	Fibroblasts	Fibroblasts	ICAM1	MSN	-1.47	0.00624	-0.73188	0.0301	0.884	0.991	1	0.00856015789295443	down	0.214266635281314	ICAM1_MSN	ICAM1_MSN_Fibroblasts_Fibroblasts	0.0764324946930489	0.290368223228477	0.0221935676809406	0.0854612550496973	0.272857447489071	0.0233187399120729	0.310731215249496	0.310731215249496	0.310731215249496	-2.23650725147705	-1.52143350440616	0.126300624299664	0.902393148711381	0.068232751720826	0.0318152713302385	2.4500396011882e-05	0.00392634551472468	0.475565936040244	0.0234459216672655	0.475745598275243	0.476307042759612	-0.000651926618541653	0.149327353218466	0.53825090353471	0.0518773684958233	0.00856015789295443	0.214266635281314	0.529398456516814	0.159942554645193	0.137270825106515	0.169746086624277	4.83943496535309	0.481230247275896	0.344178504073483	0.358286428878035	7.08958478965962	0.713403584666541	0.666666666666667	0.53825090353471	TRUE	0.476584092004611	LAMN
532779	LGMA-(LAMN+MHNA+GCA)/3	LGMA	Epithelial	Epithelial	GPC3	CD81	2.33	-0.0906	1.1197	0.104	0.975	0.92	1	0.00650418936133344	up	0.145235674173164	GPC3_CD81	GPC3_CD81_Epithelial_Epithelial	0.0161302950005224	0.301961769546704	0.00487073242166809	0.0213678352022274	0.315199348408144	0.00673512773263467	0.261235324397914	0.261235324397914	0.261235324397914	2.29031231943384	0.98296666070122	0.925044021130143	0.796522330718745	0.90507443572915	0.874499759884745	-0.00328082284249269	-0.0362121726544447	0.429482572763205	0.084598454904779	0.420948616600791	0.420881243262666	0.00650418936133344	0.145235674173164	0.537502590334915	0.121936585385775	0.00134657694368742	0.173659845115199	0.522010569754684	0.0477263895365579	0.0715367650650094	0.113919643495055	2.69767448876028	0.412495719458349	0.172450170528291	0.284323818827775	6.82152008230651	0.346252725178119	0	0.537502590334915	TRUE	0.476582696998502	MHNA
532780	LGMA-(LAMN+MHNA+GCA)/3	LGMA	Epithelial	Epithelial	GPC3	CD81	2.33	-0.0906	1.1197	0.104	0.975	0.92	1	0.00134657694368742	down	0.173659845115199	GPC3_CD81	GPC3_CD81_Epithelial_Epithelial	0.0161302950005224	0.301961769546704	0.00487073242166809	0.0213678352022274	0.315199348408144	0.00673512773263467	0.261235324397914	0.261235324397914	0.261235324397914	2.29031231943384	0.98296666070122	0.925044021130143	0.796522330718745	0.90507443572915	0.874499759884745	-0.00328082284249269	-0.0362121726544447	0.429482572763205	0.084598454904779	0.420948616600791	0.420881243262666	0.00650418936133344	0.145235674173164	0.537502590334915	0.121936585385775	0.00134657694368742	0.173659845115199	0.522010569754684	0.0477263895365579	0.0715367650650094	0.113919643495055	2.69767448876028	0.412495719458349	0.172450170528291	0.284323818827775	6.82152008230651	0.346252725178119	0	0.537502590334915	TRUE	0.476582696998502	MHNA
532781	LAMN-(LGMA+MHNA+GCA)/3	LAMN	iCAFs	Endothelial	MIF	CD74	-0.301	-0.245	-0.273	0.6	1	0.632	0.996	0.00514138363284647	up	-1.54854805275591	MIF_CD74	MIF_CD74_iCAFs_Endothelial	0.530251804977361	0.96826210200241	0.513422727277952	0.534328050653778	0.582623719610021	0.311312196363876	0.900388818556685	0.060706862958961	0.480547840757823	-0.0667764736345233	-0.221848749616356	0.344365295341764	0.347166639987194	0.305706739234833	0.28759804706259	-0.0488243158208157	-0.199282921717615	0.357640136543299	0.343895975565936	0.319214876033058	0.293702838663313	0.00514138363284647	-1.54854805275591	0.227732271982818	0.108594557059313	-0.00087189874971173	-0.678608290911041	0.3669512692245	0.0132152588719371	0.212206956598368	0.426652355365691	8.27060236223923	0.383355257230994	0.282765053657075	0.561297591352578	9.83265338597164	0.729226000709883	1	0.3669512692245	TRUE	0.476579215631065	GCA
532782	LAMN-(LGMA+MHNA+GCA)/3	LAMN	iCAFs	Endothelial	MIF	CD74	-0.301	-0.245	-0.273	0.6	1	0.632	0.996	-0.00087189874971173	down	-0.678608290911041	MIF_CD74	MIF_CD74_iCAFs_Endothelial	0.530251804977361	0.96826210200241	0.513422727277952	0.534328050653778	0.582623719610021	0.311312196363876	0.900388818556685	0.060706862958961	0.480547840757823	-0.0667764736345233	-0.221848749616356	0.344365295341764	0.347166639987194	0.305706739234833	0.28759804706259	-0.0488243158208157	-0.199282921717615	0.357640136543299	0.343895975565936	0.319214876033058	0.293702838663313	0.00514138363284647	-1.54854805275591	0.227732271982818	0.108594557059313	-0.00087189874971173	-0.678608290911041	0.3669512692245	0.0132152588719371	0.212206956598368	0.426652355365691	8.27060236223923	0.383355257230994	0.282765053657075	0.561297591352578	9.83265338597164	0.729226000709883	1	0.3669512692245	TRUE	0.476579215631065	GCA
532783	GCA-(LGMA+LAMN+MHNA)/3	GCA	CD4..T.cells	Macrophages	HLA.DRB1	LAG3	-1.17	6.39	2.61	0.0131	1	0.0717	1	0.00295367434530491	up	-0.333745139506563	HLA.DRB1_LAG3	HLA.DRB1_LAG3_CD4..T.cells_Macrophages	0.100420965689921	0.0686632680417568	0.00689523168417909	0.102262599635976	0.0625	0.00639141247724848	0.3059809126524	0.0811229763135111	0.193551944482955	-2.20279258408276	-1.88272870434424	0.158456058908276	0.935509044341284	0.0690731551144549	0.0194093164719065	7.31323259528276	1.1444808443322	0.99854024434064	0.884050485088035	0.985806683435142	0.925844412504492	0.00295367434530491	-0.333745139506563	0.449903425943883	0.0871766258939899	0.0119492968421522	-0.546301214942337	0.391022851614704	0.212664798780808	0.040986449952988	0.0920523454036592	5.38355534108987	0.44655150540771	0.270376318022105	0.213990028933308	2.72865185439365	0.423600901383362	0.5	0.449903425943883	TRUE	0.476578336154111	LGMA
532784	GCA-(LGMA+LAMN+MHNA)/3	GCA	CD4..T.cells	Macrophages	HLA.DRB1	LAG3	-1.17	6.39	2.61	0.0131	1	0.0717	1	0.0119492968421522	down	-0.546301214942337	HLA.DRB1_LAG3	HLA.DRB1_LAG3_CD4..T.cells_Macrophages	0.100420965689921	0.0686632680417568	0.00689523168417909	0.102262599635976	0.0625	0.00639141247724848	0.3059809126524	0.0811229763135111	0.193551944482955	-2.20279258408276	-1.88272870434424	0.158456058908276	0.935509044341284	0.0690731551144549	0.0194093164719065	7.31323259528276	1.1444808443322	0.99854024434064	0.884050485088035	0.985806683435142	0.925844412504492	0.00295367434530491	-0.333745139506563	0.449903425943883	0.0871766258939899	0.0119492968421522	-0.546301214942337	0.391022851614704	0.212664798780808	0.040986449952988	0.0920523454036592	5.38355534108987	0.44655150540771	0.270376318022105	0.213990028933308	2.72865185439365	0.423600901383362	0.5	0.449903425943883	TRUE	0.476578336154111	LGMA
532785	LGMA-(LAMN+MHNA+GCA)/3	LGMA	Fibroblasts	Endothelial	ANGPT2	TIE1	-0.444	0.0651	-0.18945	0.57	1	0.835	1	0.0173080627904752	up	-0.0997908609020907	ANGPT2_TIE1	ANGPT2_TIE1_Fibroblasts_Endothelial	0.0175125026151743	0.327593468625112	0.0057369814760113	0.0187890858172527	0.40504423226628	0.00761041083983437	0.231631743788032	0.623093931583111	0.427362837685571	-0.108391564081414	-0.244125144327509	0.298443252761325	0.372238674563791	0.276572754922363	0.27535216904114	0.00509821044601751	0.0783135245163979	0.504311893639957	0.158596837944664	0.518460294646065	0.540468918433345	0.0173080627904752	-0.0997908609020907	0.492690524562748	0.227707776623096	0.00262641131339737	-0.332345134657283	0.429949427361	0.0676357945814504	0.040596314871403	0.0473601505293201	1.75556827750009	0.220990038401563	0.921881847436755	0.981601557829001	7.12389470684403	0.973203193335864	0.25	0.492690524562748	TRUE	0.476576704225101	MHNA
532786	LGMA-(LAMN+MHNA+GCA)/3	LGMA	Fibroblasts	Endothelial	ANGPT2	TIE1	-0.444	0.0651	-0.18945	0.57	1	0.835	1	0.00262641131339737	down	-0.332345134657283	ANGPT2_TIE1	ANGPT2_TIE1_Fibroblasts_Endothelial	0.0175125026151743	0.327593468625112	0.0057369814760113	0.0187890858172527	0.40504423226628	0.00761041083983437	0.231631743788032	0.623093931583111	0.427362837685571	-0.108391564081414	-0.244125144327509	0.298443252761325	0.372238674563791	0.276572754922363	0.27535216904114	0.00509821044601751	0.0783135245163979	0.504311893639957	0.158596837944664	0.518460294646065	0.540468918433345	0.0173080627904752	-0.0997908609020907	0.492690524562748	0.227707776623096	0.00262641131339737	-0.332345134657283	0.429949427361	0.0676357945814504	0.040596314871403	0.0473601505293201	1.75556827750009	0.220990038401563	0.921881847436755	0.981601557829001	7.12389470684403	0.973203193335864	0.25	0.492690524562748	TRUE	0.476576704225101	MHNA
532787	MHNA-(LGMA+LAMN+GCA)/3	MHNA	SPP1..macrophages	CD4..T.cells	CD55	ADGRE5	-2.2	0.417	-0.8915	0.0357	0.728	0.164	0.967	0.0135726397534801	up	0.0965395809916244	CD55_ADGRE5	CD55_ADGRE5_SPP1..macrophages_CD4..T.cells	0.252416547997582	0.683722980251279	0.172582994461647	0.289181286549708	0.556978080530332	0.161067637907748	0.718445157367712	0.415346021722053	0.566895589544882	-3.18412992455318	-1.44733178388781	0.0819993596926525	0.892488394429326	0.0489434928765808	0.0356371058107892	0.32741011536411	0.785156151952302	0.665221882860223	0.779419690980956	0.761678045274883	0.867566475026949	0.0135726397534801	0.0965395809916244	0.528596728241944	0.191137545863767	0.00407934933048708	0.344568554724755	0.55310522629099	0.0902380407564127	0.0749223028200649	0.216155565761867	6.20953968015425	0.133281802850749	0.504487059376763	0.623296641027319	8.41584653374103	0.776228545669958	0.666666666666667	0.55310522629099	TRUE	0.476574785425516	LAMN
532788	MHNA-(LGMA+LAMN+GCA)/3	MHNA	SPP1..macrophages	CD4..T.cells	CD55	ADGRE5	-2.2	0.417	-0.8915	0.0357	0.728	0.164	0.967	0.00407934933048708	down	0.344568554724755	CD55_ADGRE5	CD55_ADGRE5_SPP1..macrophages_CD4..T.cells	0.252416547997582	0.683722980251279	0.172582994461647	0.289181286549708	0.556978080530332	0.161067637907748	0.718445157367712	0.415346021722053	0.566895589544882	-3.18412992455318	-1.44733178388781	0.0819993596926525	0.892488394429326	0.0489434928765808	0.0356371058107892	0.32741011536411	0.785156151952302	0.665221882860223	0.779419690980956	0.761678045274883	0.867566475026949	0.0135726397534801	0.0965395809916244	0.528596728241944	0.191137545863767	0.00407934933048708	0.344568554724755	0.55310522629099	0.0902380407564127	0.0749223028200649	0.216155565761867	6.20953968015425	0.133281802850749	0.504487059376763	0.623296641027319	8.41584653374103	0.776228545669958	0.666666666666667	0.55310522629099	TRUE	0.476574785425516	LAMN
532789	LAMN-(LGMA+MHNA+GCA)/3	LAMN	CD4..T.cells	CD8..T.cells	TIMP2	MMP2	0.126	1.26	0.693	0.748	1	0.0267	1	0.00892351010826771	up	-1.15757391111927	TIMP2_MMP2	TIMP2_MMP2_CD4..T.cells_CD8..T.cells	0.0315338672370685	0.0350754588493966	0.00110606486263613	0.0428854772286822	0.0479928026307626	0.00205819424436221	0.372192634222999	0.523461688274655	0.447827161248827	0.0158883986690779	0.126098402135539	0.532315511445494	0.224967984632624	0.547342724507764	0.571034096366256	1.98259581068064	1.57348873863542	0.857078692058929	0.942058929213079	0.92404779015451	0.960564139417894	0.00892351010826771	-1.15757391111927	0.29923619683266	0.145622019972427	0.0196394746892395	0.464663111371289	0.574954896792482	0.332295017540772	0.0304318220401291	0.0440556123040442	3.58103237588989	0.195085097125482	0.0342964429058634	0.0645874675177317	3.7276304423877	0.39061656203199	0	0.574954896792482	TRUE	0.476573231926226	LGMA
532790	LAMN-(LGMA+MHNA+GCA)/3	LAMN	CD4..T.cells	CD8..T.cells	TIMP2	MMP2	0.126	1.26	0.693	0.748	1	0.0267	1	0.0196394746892395	down	0.464663111371289	TIMP2_MMP2	TIMP2_MMP2_CD4..T.cells_CD8..T.cells	0.0315338672370685	0.0350754588493966	0.00110606486263613	0.0428854772286822	0.0479928026307626	0.00205819424436221	0.372192634222999	0.523461688274655	0.447827161248827	0.0158883986690779	0.126098402135539	0.532315511445494	0.224967984632624	0.547342724507764	0.571034096366256	1.98259581068064	1.57348873863542	0.857078692058929	0.942058929213079	0.92404779015451	0.960564139417894	0.00892351010826771	-1.15757391111927	0.29923619683266	0.145622019972427	0.0196394746892395	0.464663111371289	0.574954896792482	0.332295017540772	0.0304318220401291	0.0440556123040442	3.58103237588989	0.195085097125482	0.0342964429058634	0.0645874675177317	3.7276304423877	0.39061656203199	0	0.574954896792482	TRUE	0.476573231926226	LGMA
532791	MHNA-(LGMA+LAMN+GCA)/3	MHNA	CD8..T.cells	Fibroblasts	LGALS1	PTPRC	-0.441	-0.23	-0.3355	0.229	0.953	0.701	1	-0.00114274656656494	up	-0.157575460698681	LGALS1_PTPRC	LGALS1_PTPRC_CD8..T.cells_Fibroblasts	0.403335187955401	0.407583179892108	0.164392638469243	0.348987973810495	0.432047008091362	0.150779209944691	0.223068359731449	0.310731215249496	0.266899787490473	-0.282312552288109	-0.640164517660112	0.299143588922683	0.665939651032496	0.210821194173203	0.138746598367216	-0.0354848558676685	-0.154281982033341	0.363928314768236	0.281777757815307	0.337809917355372	0.321707689543658	-0.00114274656656494	-0.157575460698681	0.482122496549341	0.0470721834919495	0.00806671440748865	0.00956297199608784	0.492155239853841	0.152266431506596	0.149996988637515	0.313903576076335	7.6055754271342	0.395989771987824	0.187522489405031	0.432807469555214	7.52583256331294	0.671234490633622	1	0.492155239853841	TRUE	0.476571381504761	LAMN
532792	MHNA-(LGMA+LAMN+GCA)/3	MHNA	CD8..T.cells	Fibroblasts	LGALS1	PTPRC	-0.441	-0.23	-0.3355	0.229	0.953	0.701	1	0.00806671440748865	down	0.00956297199608784	LGALS1_PTPRC	LGALS1_PTPRC_CD8..T.cells_Fibroblasts	0.403335187955401	0.407583179892108	0.164392638469243	0.348987973810495	0.432047008091362	0.150779209944691	0.223068359731449	0.310731215249496	0.266899787490473	-0.282312552288109	-0.640164517660112	0.299143588922683	0.665939651032496	0.210821194173203	0.138746598367216	-0.0354848558676685	-0.154281982033341	0.363928314768236	0.281777757815307	0.337809917355372	0.321707689543658	-0.00114274656656494	-0.157575460698681	0.482122496549341	0.0470721834919495	0.00806671440748865	0.00956297199608784	0.492155239853841	0.152266431506596	0.149996988637515	0.313903576076335	7.6055754271342	0.395989771987824	0.187522489405031	0.432807469555214	7.52583256331294	0.671234490633622	1	0.492155239853841	TRUE	0.476571381504761	LAMN
532793	MHNA-(LGMA+LAMN+GCA)/3	MHNA	NK.cells	B.cells	FAM3C	CLEC2D	-0.566	-0.455	-0.5105	0.272	1	0.159	1	0.00841063875083584	up	0.266202113396509	FAM3C_CLEC2D	FAM3C_CLEC2D_NK.cells_B.cells	0.0740271558125551	0.347503627060509	0.0257247051458364	0.0900654211638675	0.361553541860155	0.0325634720209228	0.220650162690461	0.714769094866929	0.467709628778695	-0.320034000316644	-0.565431095965801	0.264847126620778	0.626540739554986	0.200816391868097	0.156875300144069	-0.363364308434195	-0.798602875679548	0.278813330937837	0.784427775781531	0.172610492274524	0.0857662594322673	0.00841063875083584	0.266202113396509	0.559625729075936	0.140600949077543	0.0152001840990982	0.309511547017965	0.54672705155476	0.2632363670131	0.18002777745494	0.191302741260492	4.63452377660576	0.532956117609448	0.40257003611169	0.540632152030082	7.15695568066106	0.802069276326161	0.666666666666667	0.559625729075936	TRUE	0.476570084529519	LAMN
532794	MHNA-(LGMA+LAMN+GCA)/3	MHNA	NK.cells	B.cells	FAM3C	CLEC2D	-0.566	-0.455	-0.5105	0.272	1	0.159	1	0.0152001840990982	down	0.309511547017965	FAM3C_CLEC2D	FAM3C_CLEC2D_NK.cells_B.cells	0.0740271558125551	0.347503627060509	0.0257247051458364	0.0900654211638675	0.361553541860155	0.0325634720209228	0.220650162690461	0.714769094866929	0.467709628778695	-0.320034000316644	-0.565431095965801	0.264847126620778	0.626540739554986	0.200816391868097	0.156875300144069	-0.363364308434195	-0.798602875679548	0.278813330937837	0.784427775781531	0.172610492274524	0.0857662594322673	0.00841063875083584	0.266202113396509	0.559625729075936	0.140600949077543	0.0152001840990982	0.309511547017965	0.54672705155476	0.2632363670131	0.18002777745494	0.191302741260492	4.63452377660576	0.532956117609448	0.40257003611169	0.540632152030082	7.15695568066106	0.802069276326161	0.666666666666667	0.559625729075936	TRUE	0.476570084529519	LAMN
532795	MHNA-(LGMA+LAMN+GCA)/3	MHNA	Epithelial	Endothelial	TNF	TNFRSF1A	-0.444	-0.27	-0.357	0.817	1	0.48	1	-0.000758616491729661	up	1.08926198704379	TNF_TNFRSF1A	TNF_TNFRSF1A_Epithelial_Endothelial	0.0104448528937834	0.320388592074812	0.0033464117130678	0.010189011325375	0.321090171768905	0.00327159139661996	0.197703809143393	0.243146692749466	0.220425250946429	-0.0389734068996075	-0.0877779434675845	0.298443252761325	0.169101168560909	0.338162317912598	0.373939490955659	-0.0860648659085915	-0.318758762624413	0.346905318002156	0.479787998562702	0.283911246855911	0.22850790513834	-0.000758616491729661	1.08926198704379	0.710152337065501	0.0508328620922574	0.00640608761949107	-1.20978486538657	0.270310476714972	0.126433329870065	0.0297946894797923	0.0342189285136732	2.35320378967898	0.299503807308478	0.90975838205395	0.728745495764769	7.21375750012272	0.987578810095881	0	0.710152337065501	TRUE	0.476569625072472	LAMN
532796	MHNA-(LGMA+LAMN+GCA)/3	MHNA	Epithelial	Endothelial	TNF	TNFRSF1A	-0.444	-0.27	-0.357	0.817	1	0.48	1	0.00640608761949107	down	-1.20978486538657	TNF_TNFRSF1A	TNF_TNFRSF1A_Epithelial_Endothelial	0.0104448528937834	0.320388592074812	0.0033464117130678	0.010189011325375	0.321090171768905	0.00327159139661996	0.197703809143393	0.243146692749466	0.220425250946429	-0.0389734068996075	-0.0877779434675845	0.298443252761325	0.169101168560909	0.338162317912598	0.373939490955659	-0.0860648659085915	-0.318758762624413	0.346905318002156	0.479787998562702	0.283911246855911	0.22850790513834	-0.000758616491729661	1.08926198704379	0.710152337065501	0.0508328620922574	0.00640608761949107	-1.20978486538657	0.270310476714972	0.126433329870065	0.0297946894797923	0.0342189285136732	2.35320378967898	0.299503807308478	0.90975838205395	0.728745495764769	7.21375750012272	0.987578810095881	0	0.710152337065501	TRUE	0.476569625072472	LAMN
532797	GCA-(LGMA+LAMN+MHNA)/3	GCA	SPP1..macrophages	CD4..T.cells	PDGFA	FURIN	3.31	-0.662	1.324	0.137	0.575	0.0411	1	-0.000844889983014008	up	-0.69245748195612	PDGFA_FURIN	PDGFA_FURIN_SPP1..macrophages_CD4..T.cells	0.0995421927348919	0.0373147914401819	0.00371439616140088	0.0555555555555556	0.0524493190234105	0.00291385105685614	0.0480350794940855	0.3059809126524	0.177007996073243	2.85745492271229	0.863279432843593	0.964723067072195	0.759184408516088	0.920842004161998	0.853909876740836	-0.917636713918042	-1.38615817812393	0.222444304707151	0.921914301113906	0.10299137621272	0.0261633129716134	-0.000844889983014008	-0.69245748195612	0.384299751312477	0.0499882344681745	0.0122537111548694	-0.907258912075152	0.325351209472404	0.217400339563889	0.351804281077944	0.177144847007239	3.42958087694043	0.455340072053331	0.285570481438698	0.314717211484726	3.71870978676613	0.497865868545429	0.5	0.384299751312477	TRUE	0.476568358664934	LGMA
532798	GCA-(LGMA+LAMN+MHNA)/3	GCA	SPP1..macrophages	CD4..T.cells	PDGFA	FURIN	3.31	-0.662	1.324	0.137	0.575	0.0411	1	0.0122537111548694	down	-0.907258912075152	PDGFA_FURIN	PDGFA_FURIN_SPP1..macrophages_CD4..T.cells	0.0995421927348919	0.0373147914401819	0.00371439616140088	0.0555555555555556	0.0524493190234105	0.00291385105685614	0.0480350794940855	0.3059809126524	0.177007996073243	2.85745492271229	0.863279432843593	0.964723067072195	0.759184408516088	0.920842004161998	0.853909876740836	-0.917636713918042	-1.38615817812393	0.222444304707151	0.921914301113906	0.10299137621272	0.0261633129716134	-0.000844889983014008	-0.69245748195612	0.384299751312477	0.0499882344681745	0.0122537111548694	-0.907258912075152	0.325351209472404	0.217400339563889	0.351804281077944	0.177144847007239	3.42958087694043	0.455340072053331	0.285570481438698	0.314717211484726	3.71870978676613	0.497865868545429	0.5	0.384299751312477	TRUE	0.476568358664934	LGMA
532799	MHNA-(LGMA+LAMN+GCA)/3	MHNA	Epithelial	SPP1..macrophages	ANGPTL4	CDH11	-0.36	1.29	0.465	0.758	1	0.682	1	-0.00487633810595332	up	0.0684271557880556	ANGPTL4_CDH11	ANGPTL4_CDH11_Epithelial_SPP1..macrophages	0.086395838996177	0.0235001400149912	0.0020303143131228	0.081438628711356	0.0193236714975845	0.001573693308432	0.197703809143393	0.718445157367712	0.458074483255552	-0.0433190859724607	-0.120330794367946	0.324315671522331	0.217384344485353	0.331839282855771	0.350088042260285	0.214418156693142	0.166215625343521	0.861143550125764	0.300103305785124	0.723634567014014	0.613591448077614	-0.00487633810595332	0.0684271557880556	0.523455342853417	0.0105198833095447	0.0105523219765498	-0.541779141269062	0.39184558515487	0.190933128577956	0.199495497149019	0.250481040417819	5.44744722544536	0.664604221461277	0.0174846156084314	0.0206882690730107	1.88868000026989	0.191827162478704	0.333333333333333	0.523455342853417	TRUE	0.476567772627829	LAMN
532800	MHNA-(LGMA+LAMN+GCA)/3	MHNA	Epithelial	SPP1..macrophages	ANGPTL4	CDH11	-0.36	1.29	0.465	0.758	1	0.682	1	0.0105523219765498	down	-0.541779141269062	ANGPTL4_CDH11	ANGPTL4_CDH11_Epithelial_SPP1..macrophages	0.086395838996177	0.0235001400149912	0.0020303143131228	0.081438628711356	0.0193236714975845	0.001573693308432	0.197703809143393	0.718445157367712	0.458074483255552	-0.0433190859724607	-0.120330794367946	0.324315671522331	0.217384344485353	0.331839282855771	0.350088042260285	0.214418156693142	0.166215625343521	0.861143550125764	0.300103305785124	0.723634567014014	0.613591448077614	-0.00487633810595332	0.0684271557880556	0.523455342853417	0.0105198833095447	0.0105523219765498	-0.541779141269062	0.39184558515487	0.190933128577956	0.199495497149019	0.250481040417819	5.44744722544536	0.664604221461277	0.0174846156084314	0.0206882690730107	1.88868000026989	0.191827162478704	0.333333333333333	0.523455342853417	TRUE	0.476567772627829	LAMN
532801	MHNA-(LGMA+LAMN+GCA)/3	MHNA	Endothelial	Epithelial	EDN1	EGFR	0.154	-1.96	-0.903	0.822	1	0.121	0.918	0.00389359883857259	up	-0.543160027580674	EDN1_EGFR	EDN1_EGFR_Endothelial_Epithelial	0.277470977545005	0.0596733000581355	0.0165576089004673	0.216675230249891	0.0586103458830732	0.0126994101892406	0.243146692749466	0.197703809143393	0.220425250946429	0.0131097400988322	0.0851281824599496	0.544421322234673	0.164919161197375	0.541179766287818	0.540919641427885	-1.79774067417976	-0.91721462968355	0.0759522098454905	0.826221703197988	0.0611749910168883	0.0671263025512037	0.00389359883857259	-0.543160027580674	0.411604252610815	0.0963785972034554	-0.000116569200552053	-0.462380806410332	0.406291097953059	0.0249653433301348	0.688747672610049	0.732267555464232	7.10996624592169	0.904320937461846	0.0777457302545886	0.0874154860465592	4.72368222566937	0.524312049770184	0.333333333333333	0.411604252610815	TRUE	0.476566117188934	GCA
532802	MHNA-(LGMA+LAMN+GCA)/3	MHNA	Endothelial	Epithelial	EDN1	EGFR	0.154	-1.96	-0.903	0.822	1	0.121	0.918	-0.000116569200552053	down	-0.462380806410332	EDN1_EGFR	EDN1_EGFR_Endothelial_Epithelial	0.277470977545005	0.0596733000581355	0.0165576089004673	0.216675230249891	0.0586103458830732	0.0126994101892406	0.243146692749466	0.197703809143393	0.220425250946429	0.0131097400988322	0.0851281824599496	0.544421322234673	0.164919161197375	0.541179766287818	0.540919641427885	-1.79774067417976	-0.91721462968355	0.0759522098454905	0.826221703197988	0.0611749910168883	0.0671263025512037	0.00389359883857259	-0.543160027580674	0.411604252610815	0.0963785972034554	-0.000116569200552053	-0.462380806410332	0.406291097953059	0.0249653433301348	0.688747672610049	0.732267555464232	7.10996624592169	0.904320937461846	0.0777457302545886	0.0874154860465592	4.72368222566937	0.524312049770184	0.333333333333333	0.411604252610815	TRUE	0.476566117188934	GCA
532803	LGMA-(LAMN+MHNA+GCA)/3	LGMA	C1Qhi.monocytes	Macrophages	LILRB2	SIGLEC14	0.648	-2.48	-0.916	0.103	0.913	0.114	1	0.0529699135373775	up	0.500225125870697	LILRB2_SIGLEC14	LILRB2_SIGLEC14_C1Qhi.monocytes_Macrophages	0.319205967982786	0.00251606435898597	0.000803142759217105	0.376687023177599	0.00245411865130175	0.000924434649283481	0.475378729342036	1.001	0.738189364671018	0.639681478391048	0.987162775294828	0.71520329758284	0.797642868576917	0.798943492876581	0.875160076836882	-2.33887596868555	-0.943095148663527	0.0564813151275602	0.833812432626662	0.0490927057132591	0.0635555156306144	0.0529699135373775	0.500225125870697	0.602425398197377	0.576841488709455	0.000343932522054202	-0.244902308880711	0.445858532521868	0.0321290166430468	1.001	1.001	7.15224982280995	1.001	0.060739788290573	0.0568115159054126	0.644675190075718	0.162486874747755	0	0.602425398197377	TRUE	0.476565886460742	GCA
532804	LGMA-(LAMN+MHNA+GCA)/3	LGMA	C1Qhi.monocytes	Macrophages	LILRB2	SIGLEC14	0.648	-2.48	-0.916	0.103	0.913	0.114	1	0.000343932522054202	down	-0.244902308880711	LILRB2_SIGLEC14	LILRB2_SIGLEC14_C1Qhi.monocytes_Macrophages	0.319205967982786	0.00251606435898597	0.000803142759217105	0.376687023177599	0.00245411865130175	0.000924434649283481	0.475378729342036	1.001	0.738189364671018	0.639681478391048	0.987162775294828	0.71520329758284	0.797642868576917	0.798943492876581	0.875160076836882	-2.33887596868555	-0.943095148663527	0.0564813151275602	0.833812432626662	0.0490927057132591	0.0635555156306144	0.0529699135373775	0.500225125870697	0.602425398197377	0.576841488709455	0.000343932522054202	-0.244902308880711	0.445858532521868	0.0321290166430468	1.001	1.001	7.15224982280995	1.001	0.060739788290573	0.0568115159054126	0.644675190075718	0.162486874747755	0	0.602425398197377	TRUE	0.476565886460742	GCA
532805	LGMA-(LAMN+MHNA+GCA)/3	LGMA	Macrophages	CD4..T.cells	CXADR	JAML	0.63	-0.256	0.187	0.526	1	0.246	1	0.01806979859035	up	-0.0681768325591268	CXADR_JAML	CXADR_JAML_Macrophages_CD4..T.cells	0.0341473804995499	0.0723444986550531	0.00247037512262327	0.0372084781415767	0.0911129351862561	0.00339017365729271	1.001	0.225262262027145	0.613131131013573	0.175778981183144	0.279014255846261	0.710701136545542	0.408295982071394	0.684008323995518	0.666720025612294	-0.155920612581535	-0.609064892896621	0.352834171757097	0.698279734099892	0.24101688825009	0.125718648939993	0.01806979859035	-0.0681768325591268	0.498472306184861	0.235165259672051	0.00514682287260287	-0.28955290567809	0.437734926798512	0.106843910724967	0.0742591289636465	0.0794089121653937	3.19896847348615	0.38085038458075	0.251775800903783	0.25458292640835	4.79729227545085	0.688801662809267	0.25	0.498472306184861	TRUE	0.476565699091335	LAMN
532806	LGMA-(LAMN+MHNA+GCA)/3	LGMA	Macrophages	CD4..T.cells	CXADR	JAML	0.63	-0.256	0.187	0.526	1	0.246	1	0.00514682287260287	down	-0.28955290567809	CXADR_JAML	CXADR_JAML_Macrophages_CD4..T.cells	0.0341473804995499	0.0723444986550531	0.00247037512262327	0.0372084781415767	0.0911129351862561	0.00339017365729271	1.001	0.225262262027145	0.613131131013573	0.175778981183144	0.279014255846261	0.710701136545542	0.408295982071394	0.684008323995518	0.666720025612294	-0.155920612581535	-0.609064892896621	0.352834171757097	0.698279734099892	0.24101688825009	0.125718648939993	0.01806979859035	-0.0681768325591268	0.498472306184861	0.235165259672051	0.00514682287260287	-0.28955290567809	0.437734926798512	0.106843910724967	0.0742591289636465	0.0794089121653937	3.19896847348615	0.38085038458075	0.251775800903783	0.25458292640835	4.79729227545085	0.688801662809267	0.25	0.498472306184861	TRUE	0.476565699091335	LAMN
532807	MHNA-(LGMA+LAMN+GCA)/3	MHNA	NK.cells	Macrophages	ICAM1	ITGAM	0.686	-1.14	-0.227	0.231	1	0.193	0.849	-0.00172283735382219	up	0.159674838242753	ICAM1_ITGAM	ICAM1_ITGAM_NK.cells_Macrophages	0.0482168234781206	0.0652616212527738	0.00314670807184096	0.0517764951680299	0.0800743512607919	0.00414596926113753	0.220650162690461	0.0345408446629282	0.127595503676695	0.436562181793989	0.636388020107856	0.724747878981911	0.663878661757644	0.764326876900912	0.80356571154154	-0.814464667731138	-0.714442690992226	0.141484010061085	0.749910168882501	0.11103126122889	0.102766798418972	-0.00172283735382219	0.159674838242753	0.540143319714625	0.0413930264751248	0.0349325978705952	0.602785512789064	0.600084503363541	0.570198445535169	0.0783191510838383	0.0928063660491254	4.06163895420999	0.358457988195219	0.144093277562898	0.148343355056089	4.54265961917475	0.609605443111262	0.333333333333333	0.600084503363541	TRUE	0.476563054697899	LGMA
532808	MHNA-(LGMA+LAMN+GCA)/3	MHNA	NK.cells	Macrophages	ICAM1	ITGAM	0.686	-1.14	-0.227	0.231	1	0.193	0.849	0.0349325978705952	down	0.602785512789064	ICAM1_ITGAM	ICAM1_ITGAM_NK.cells_Macrophages	0.0482168234781206	0.0652616212527738	0.00314670807184096	0.0517764951680299	0.0800743512607919	0.00414596926113753	0.220650162690461	0.0345408446629282	0.127595503676695	0.436562181793989	0.636388020107856	0.724747878981911	0.663878661757644	0.764326876900912	0.80356571154154	-0.814464667731138	-0.714442690992226	0.141484010061085	0.749910168882501	0.11103126122889	0.102766798418972	-0.00172283735382219	0.159674838242753	0.540143319714625	0.0413930264751248	0.0349325978705952	0.602785512789064	0.600084503363541	0.570198445535169	0.0783191510838383	0.0928063660491254	4.06163895420999	0.358457988195219	0.144093277562898	0.148343355056089	4.54265961917475	0.609605443111262	0.333333333333333	0.600084503363541	TRUE	0.476563054697899	LGMA
532809	MHNA-(LGMA+LAMN+GCA)/3	MHNA	NK.cells	Tregs	LAMB1	ITGB1	-0.5	0.439	-0.0305	0.54	1	0.236	1	0.0133300221033445	up	0.240389440167855	LAMB1_ITGB1	LAMB1_ITGB1_NK.cells_Tregs	0.0214346351705869	0.478535856162674	0.0102572414928914	0.0205281085136247	0.406433508844483	0.0083433111731328	0.220650162690461	0.591672972047092	0.406161567368777	-0.133803120088516	-0.267606240177031	0.282275492236273	0.396470305746758	0.261045301744838	0.264366896110133	0.275291630696123	0.627087997029893	0.673194394538268	0.708116241466044	0.744834710743802	0.829365792310456	0.0133300221033445	0.240389440167855	0.55490493746811	0.18876229054091	0.00588480485382286	-0.0178012023792011	0.487176677874507	0.118324132328385	0.0239385806582567	0.0274833618366899	3.3010372245202	0.355572498092442	0.29703797012852	0.329017140281835	7.98413893936851	0.686008275411944	0	0.55490493746811	TRUE	0.476561272467284	LAMN
532810	MHNA-(LGMA+LAMN+GCA)/3	MHNA	NK.cells	Tregs	LAMB1	ITGB1	-0.5	0.439	-0.0305	0.54	1	0.236	1	0.00588480485382286	down	-0.0178012023792011	LAMB1_ITGB1	LAMB1_ITGB1_NK.cells_Tregs	0.0214346351705869	0.478535856162674	0.0102572414928914	0.0205281085136247	0.406433508844483	0.0083433111731328	0.220650162690461	0.591672972047092	0.406161567368777	-0.133803120088516	-0.267606240177031	0.282275492236273	0.396470305746758	0.261045301744838	0.264366896110133	0.275291630696123	0.627087997029893	0.673194394538268	0.708116241466044	0.744834710743802	0.829365792310456	0.0133300221033445	0.240389440167855	0.55490493746811	0.18876229054091	0.00588480485382286	-0.0178012023792011	0.487176677874507	0.118324132328385	0.0239385806582567	0.0274833618366899	3.3010372245202	0.355572498092442	0.29703797012852	0.329017140281835	7.98413893936851	0.686008275411944	0	0.55490493746811	TRUE	0.476561272467284	LAMN
532811	GCA-(LGMA+LAMN+MHNA)/3	GCA	CD8..T.cells	NK.cells	IL16	CD4	-0.115	-0.791	-0.453	0.638	1	0.162	1	0.00490340258589228	up	0.270783483623155	IL16_CD4	IL16_CD4_CD8..T.cells_NK.cells	0.159127480836744	0.0419581249891278	0.00667669073015316	0.195739348370927	0.0496765616318755	0.00972365780313153	0.299850372260767	0.397778729953697	0.348814551107232	-0.0224456219470663	-0.195179321278838	0.42106210981271	0.31767248279174	0.364534976788859	0.301364655034417	-0.625273623496779	-0.790484985457369	0.194574200503054	0.781328602227812	0.129401724757456	0.0871137261947539	0.00490340258589228	0.270783483623155	0.560463600222668	0.106264694626794	0.00498284558709932	0.0102799100021321	0.492285677565919	0.104293041430847	0.571909459332719	0.611728733107537	5.87911716366075	0.812236392011757	0.0737650709339553	0.0708449085248047	4.04466427469839	0.496329640161373	0.5	0.560463600222668	TRUE	0.476561268757866	MHNA
532812	GCA-(LGMA+LAMN+MHNA)/3	GCA	CD8..T.cells	NK.cells	IL16	CD4	-0.115	-0.791	-0.453	0.638	1	0.162	1	0.00498284558709932	down	0.0102799100021321	IL16_CD4	IL16_CD4_CD8..T.cells_NK.cells	0.159127480836744	0.0419581249891278	0.00667669073015316	0.195739348370927	0.0496765616318755	0.00972365780313153	0.299850372260767	0.397778729953697	0.348814551107232	-0.0224456219470663	-0.195179321278838	0.42106210981271	0.31767248279174	0.364534976788859	0.301364655034417	-0.625273623496779	-0.790484985457369	0.194574200503054	0.781328602227812	0.129401724757456	0.0871137261947539	0.00490340258589228	0.270783483623155	0.560463600222668	0.106264694626794	0.00498284558709932	0.0102799100021321	0.492285677565919	0.104293041430847	0.571909459332719	0.611728733107537	5.87911716366075	0.812236392011757	0.0737650709339553	0.0708449085248047	4.04466427469839	0.496329640161373	0.5	0.560463600222668	TRUE	0.476561268757866	MHNA
532813	GCA-(LGMA+LAMN+MHNA)/3	GCA	CD8..T.cells	Macrophages	VCAN	TLR2	-1.12	0.775	-0.1725	0.3	1	0.148	1	0.00360094996799272	up	-0.0346271524654545	VCAN_TLR2	VCAN_TLR2_CD8..T.cells_Macrophages	0.00758689675313803	0.802306969686731	0.00608702014333628	0.00709899749373434	0.586864406779661	0.0041661489528907	0.299850372260767	0.0811229763135111	0.190486674287139	-0.585624194713978	-0.522878745280338	0.165179286057308	0.601128541700016	0.155474627821354	0.168580918841044	0.643047170568908	0.829738284605043	0.772502694933525	0.796330398850162	0.827299676607977	0.876661875673733	0.00360094996799272	-0.0346271524654545	0.504608092541759	0.0935135303495623	0.0144696827418411	0.22196698959867	0.530799437621013	0.251872515758838	0.0050332154941459	0.0071720810785184	2.05619109620373	0.140892026975369	0.860382555548879	0.700903585895642	8.53447294344638	0.957921857289852	0	0.530799437621013	TRUE	0.476559219934371	LGMA
532814	GCA-(LGMA+LAMN+MHNA)/3	GCA	CD8..T.cells	Macrophages	VCAN	TLR2	-1.12	0.775	-0.1725	0.3	1	0.148	1	0.0144696827418411	down	0.22196698959867	VCAN_TLR2	VCAN_TLR2_CD8..T.cells_Macrophages	0.00758689675313803	0.802306969686731	0.00608702014333628	0.00709899749373434	0.586864406779661	0.0041661489528907	0.299850372260767	0.0811229763135111	0.190486674287139	-0.585624194713978	-0.522878745280338	0.165179286057308	0.601128541700016	0.155474627821354	0.168580918841044	0.643047170568908	0.829738284605043	0.772502694933525	0.796330398850162	0.827299676607977	0.876661875673733	0.00360094996799272	-0.0346271524654545	0.504608092541759	0.0935135303495623	0.0144696827418411	0.22196698959867	0.530799437621013	0.251872515758838	0.0050332154941459	0.0071720810785184	2.05619109620373	0.140892026975369	0.860382555548879	0.700903585895642	8.53447294344638	0.957921857289852	0	0.530799437621013	TRUE	0.476559219934371	LGMA
532815	GCA-(LGMA+LAMN+MHNA)/3	GCA	NK.cells	B.cells	ICAM3	ITGAL	-0.331	-0.713	-0.522	0.364	1	0.169	0.852	0.00619439431821247	up	1.08565449834582	ICAM3_ITGAL	ICAM3_ITGAL_NK.cells_B.cells	0.124679231615681	0.0444911730331541	0.00554712526745397	0.14890070640527	0.0576991150442478	0.00859143898904745	0.397778729953697	0.0711544356316257	0.234466582792661	-0.145275442012162	-0.438898616350944	0.333520089643029	0.546682407555627	0.255722746918521	0.193793020649912	-0.550516779610451	-0.772113295386326	0.211350161696012	0.774254401724757	0.139328063241107	0.0907518864534675	0.00619439431821247	1.08565449834582	0.709492575783905	0.118903655486583	0.00945749149756762	-0.852631375737282	0.335289991900351	0.173901687652917	0.280270647718996	0.274536480639028	5.63562392420874	0.756240717517865	0.117354095574583	0.151048479593854	3.72460601014691	0.490634628228101	0.5	0.709492575783905	TRUE	0.476559181954742	LAMN
532816	GCA-(LGMA+LAMN+MHNA)/3	GCA	NK.cells	B.cells	ICAM3	ITGAL	-0.331	-0.713	-0.522	0.364	1	0.169	0.852	0.00945749149756762	down	-0.852631375737282	ICAM3_ITGAL	ICAM3_ITGAL_NK.cells_B.cells	0.124679231615681	0.0444911730331541	0.00554712526745397	0.14890070640527	0.0576991150442478	0.00859143898904745	0.397778729953697	0.0711544356316257	0.234466582792661	-0.145275442012162	-0.438898616350944	0.333520089643029	0.546682407555627	0.255722746918521	0.193793020649912	-0.550516779610451	-0.772113295386326	0.211350161696012	0.774254401724757	0.139328063241107	0.0907518864534675	0.00619439431821247	1.08565449834582	0.709492575783905	0.118903655486583	0.00945749149756762	-0.852631375737282	0.335289991900351	0.173901687652917	0.280270647718996	0.274536480639028	5.63562392420874	0.756240717517865	0.117354095574583	0.151048479593854	3.72460601014691	0.490634628228101	0.5	0.709492575783905	TRUE	0.476559181954742	LAMN
532817	LAMN-(LGMA+MHNA+GCA)/3	LAMN	Fibroblasts	CD4..T.cells	MDK	LRP1	-0.366	0.23	-0.068	0.515	1	0.822	1	0.00138605170075011	up	-0.054002133083926	MDK_LRP1	MDK_LRP1_Fibroblasts_CD4..T.cells	0.410847855045766	0.0107190242816516	0.00440388813430003	0.41018427473688	0.0142774951550388	0.0058564039952289	0.20634857114243	0.372192634222999	0.289270602682715	-0.105478554170924	-0.288192770958809	0.322034576596766	0.417780534656635	0.278853849847927	0.253861853689771	0.0195794819657884	0.0851281824599496	0.586978979518505	0.171734638878908	0.563196191160618	0.547565576715774	0.00138605170075011	-0.054002133083926	0.501064668538547	0.0718294158759682	0.0048466352893303	0.798660622611136	0.635721477499282	0.102174121941145	0.772349078006718	0.873447946221645	7.77963865418516	0.957440698617755	0.0101087177305594	0.0162469412537452	2.23666579020664	0.172690434843949	0	0.635721477499282	TRUE	0.476558746222072	LGMA
532818	LAMN-(LGMA+MHNA+GCA)/3	LAMN	Fibroblasts	CD4..T.cells	MDK	LRP1	-0.366	0.23	-0.068	0.515	1	0.822	1	0.0048466352893303	down	0.798660622611136	MDK_LRP1	MDK_LRP1_Fibroblasts_CD4..T.cells	0.410847855045766	0.0107190242816516	0.00440388813430003	0.41018427473688	0.0142774951550388	0.0058564039952289	0.20634857114243	0.372192634222999	0.289270602682715	-0.105478554170924	-0.288192770958809	0.322034576596766	0.417780534656635	0.278853849847927	0.253861853689771	0.0195794819657884	0.0851281824599496	0.586978979518505	0.171734638878908	0.563196191160618	0.547565576715774	0.00138605170075011	-0.054002133083926	0.501064668538547	0.0718294158759682	0.0048466352893303	0.798660622611136	0.635721477499282	0.102174121941145	0.772349078006718	0.873447946221645	7.77963865418516	0.957440698617755	0.0101087177305594	0.0162469412537452	2.23666579020664	0.172690434843949	0	0.635721477499282	TRUE	0.476558746222072	LGMA
532819	LGMA-(LAMN+MHNA+GCA)/3	LGMA	NK.cells	SPP1..macrophages	LGALS3	PTPRK	0.0221	1.13	0.57605	0.943	1	0.429	0.878	0.0546499194624083	up	0.115313715464258	LGALS3_PTPRK	LGALS3_PTPRK_NK.cells_SPP1..macrophages	0.102134025032575	0.0512574945718703	0.00523513423371046	0.111765089792163	0.0592622684432889	0.00662345275385144	0.260586388381787	0.434443253362701	0.347514820872244	0.000563291590505043	0.0254883072626717	0.484512566031695	0.0651112534016328	0.488394429326077	0.495497838962702	0.415323259831262	0.367542707815276	0.839000179662235	0.526679841897233	0.78602227811714	0.734032518864535	0.0546499194624083	0.115313715464258	0.532030265546567	0.593288944257847	0.0082974113485017	-0.262688627362913	0.442622539075349	0.155855207484137	0.0468285232160812	0.0952368920171325	5.40420819225433	0.247309120097647	0.0744861828882364	0.106666665462861	2.73886109141999	0.315210703093161	0.5	0.532030265546567	TRUE	0.476558480090538	GCA
532820	LGMA-(LAMN+MHNA+GCA)/3	LGMA	NK.cells	SPP1..macrophages	LGALS3	PTPRK	0.0221	1.13	0.57605	0.943	1	0.429	0.878	0.0082974113485017	down	-0.262688627362913	LGALS3_PTPRK	LGALS3_PTPRK_NK.cells_SPP1..macrophages	0.102134025032575	0.0512574945718703	0.00523513423371046	0.111765089792163	0.0592622684432889	0.00662345275385144	0.260586388381787	0.434443253362701	0.347514820872244	0.000563291590505043	0.0254883072626717	0.484512566031695	0.0651112534016328	0.488394429326077	0.495497838962702	0.415323259831262	0.367542707815276	0.839000179662235	0.526679841897233	0.78602227811714	0.734032518864535	0.0546499194624083	0.115313715464258	0.532030265546567	0.593288944257847	0.0082974113485017	-0.262688627362913	0.442622539075349	0.155855207484137	0.0468285232160812	0.0952368920171325	5.40420819225433	0.247309120097647	0.0744861828882364	0.106666665462861	2.73886109141999	0.315210703093161	0.5	0.532030265546567	TRUE	0.476558480090538	GCA
532821	MHNA-(LGMA+LAMN+GCA)/3	MHNA	Epithelial	Epithelial	EREG	EGFR	0.431	-1.96	-0.7645	0.704	1	0.121	0.918	0.00883262130912293	up	1.01178548837729	EREG_EGFR	EREG_EGFR_Epithelial_Epithelial	0.0558051366504613	0.0596733000581355	0.00333007666412823	0.0580739210284665	0.0586103458830732	0.0034037325982647	0.197703809143393	0.197703809143393	0.197703809143393	0.0656961839097496	0.152427340857888	0.650472226668801	0.261665599487754	0.613174323675364	0.589723067072195	-1.79774067417976	-0.91721462968355	0.0759522098454905	0.826221703197988	0.0611749910168883	0.0671263025512037	0.00883262130912293	1.01178548837729	0.695982924952749	0.144732207941702	0.000790360738273937	0.180338197788079	0.523225610714655	0.0390737591742244	0.1182892797743	0.156264990936211	4.44042986613652	0.542472373180071	0.0777457302545886	0.0874154860465592	4.72368222566937	0.524312049770184	0.333333333333333	0.695982924952749	TRUE	0.476558348661548	LGMA
532822	MHNA-(LGMA+LAMN+GCA)/3	MHNA	Epithelial	Epithelial	EREG	EGFR	0.431	-1.96	-0.7645	0.704	1	0.121	0.918	0.000790360738273937	down	0.180338197788079	EREG_EGFR	EREG_EGFR_Epithelial_Epithelial	0.0558051366504613	0.0596733000581355	0.00333007666412823	0.0580739210284665	0.0586103458830732	0.0034037325982647	0.197703809143393	0.197703809143393	0.197703809143393	0.0656961839097496	0.152427340857888	0.650472226668801	0.261665599487754	0.613174323675364	0.589723067072195	-1.79774067417976	-0.91721462968355	0.0759522098454905	0.826221703197988	0.0611749910168883	0.0671263025512037	0.00883262130912293	1.01178548837729	0.695982924952749	0.144732207941702	0.000790360738273937	0.180338197788079	0.523225610714655	0.0390737591742244	0.1182892797743	0.156264990936211	4.44042986613652	0.542472373180071	0.0777457302545886	0.0874154860465592	4.72368222566937	0.524312049770184	0.333333333333333	0.695982924952749	TRUE	0.476558348661548	LGMA
532823	GCA-(LGMA+LAMN+MHNA)/3	GCA	C1Qhi.monocytes	CD4..T.cells	COL1A1	GP6	-2.7	0.872	-0.914	0.00443	0.545	0.0586	1	-0.0011897524306745	up	-0.871547942346314	COL1A1_GP6	COL1A1_GP6_C1Qhi.monocytes_CD4..T.cells	0.054019709778	0.0586891963464326	0.00317037335373835	0.0652173913043478	0.0787736145107638	0.00513740964200634	0.0295087282581602	0.3059809126524	0.16774482045528	-6.35470993919771	-2.35359627377693	0.0639907155434609	0.961721626380663	0.0208500080038418	0.00968464863134304	1.07439327883223	1.23210238398191	0.792849443047072	0.899950592885375	0.875943226733741	0.934782608695652	-0.0011897524306745	-0.871547942346314	0.351546508943407	0.0466119905551647	0.0167224539035896	0.724746635403542	0.622273771699504	0.28691715481074	0.00438460615550933	0.0307784341497887	2.67267624499571	0.001	0.732309117919432	1.001	4.37392434650097	0.847135783765922	0.5	0.622273771699504	TRUE	0.476556956986216	LGMA
532824	GCA-(LGMA+LAMN+MHNA)/3	GCA	C1Qhi.monocytes	CD4..T.cells	COL1A1	GP6	-2.7	0.872	-0.914	0.00443	0.545	0.0586	1	0.0167224539035896	down	0.724746635403542	COL1A1_GP6	COL1A1_GP6_C1Qhi.monocytes_CD4..T.cells	0.054019709778	0.0586891963464326	0.00317037335373835	0.0652173913043478	0.0787736145107638	0.00513740964200634	0.0295087282581602	0.3059809126524	0.16774482045528	-6.35470993919771	-2.35359627377693	0.0639907155434609	0.961721626380663	0.0208500080038418	0.00968464863134304	1.07439327883223	1.23210238398191	0.792849443047072	0.899950592885375	0.875943226733741	0.934782608695652	-0.0011897524306745	-0.871547942346314	0.351546508943407	0.0466119905551647	0.0167224539035896	0.724746635403542	0.622273771699504	0.28691715481074	0.00438460615550933	0.0307784341497887	2.67267624499571	0.001	0.732309117919432	1.001	4.37392434650097	0.847135783765922	0.5	0.622273771699504	TRUE	0.476556956986216	LGMA
532825	LGMA-(LAMN+MHNA+GCA)/3	LGMA	Endothelial	Fibroblasts	CCL5	SDC4	0.261	-0.0561	0.10245	0.67	1	0.925	1	0.0171971400027594	up	0.457764124248356	CCL5_SDC4	CCL5_SDC4_Endothelial_Fibroblasts	0.0472635754951671	0.0566916668404194	0.00267945087565902	0.0398331089301856	0.0672324624956862	0.00267807800223529	0.623093931583111	0.231631743788032	0.427362837685571	0.0453944764950843	0.173925197299174	0.588102289098767	0.291219785497039	0.591363854650232	0.604830318552905	-0.00189944879334027	-0.0338582672609674	0.446864893999281	0.0798823212360762	0.429796981674452	0.423418972332016	0.0171971400027594	0.457764124248356	0.594659850695071	0.226621829488579	0.00721849643270523	0.568098453637906	0.593773636041309	0.139071352810476	0.021623314959353	0.0416170822083165	3.91045193940773	0.340452982001875	0.0857534701529892	0.133722620323039	4.67750866323267	0.529335144891664	0.25	0.594659850695071	TRUE	0.476555675378199	GCA
532826	LGMA-(LAMN+MHNA+GCA)/3	LGMA	Endothelial	Fibroblasts	CCL5	SDC4	0.261	-0.0561	0.10245	0.67	1	0.925	1	0.00721849643270523	down	0.568098453637906	CCL5_SDC4	CCL5_SDC4_Endothelial_Fibroblasts	0.0472635754951671	0.0566916668404194	0.00267945087565902	0.0398331089301856	0.0672324624956862	0.00267807800223529	0.623093931583111	0.231631743788032	0.427362837685571	0.0453944764950843	0.173925197299174	0.588102289098767	0.291219785497039	0.591363854650232	0.604830318552905	-0.00189944879334027	-0.0338582672609674	0.446864893999281	0.0798823212360762	0.429796981674452	0.423418972332016	0.0171971400027594	0.457764124248356	0.594659850695071	0.226621829488579	0.00721849643270523	0.568098453637906	0.593773636041309	0.139071352810476	0.021623314959353	0.0416170822083165	3.91045193940773	0.340452982001875	0.0857534701529892	0.133722620323039	4.67750866323267	0.529335144891664	0.25	0.594659850695071	TRUE	0.476555675378199	GCA
532827	GCA-(LGMA+LAMN+MHNA)/3	GCA	Fibroblasts	Fibroblasts	COL6A1	ITGA6	0.245	-0.322	-0.0385	0.68	1	0.704	1	0.000627151929489499	up	-0.415162168803571	COL6A1_ITGA6	COL6A1_ITGA6_Fibroblasts_Fibroblasts	1.23506801322776	0.0189475495122108	0.0234015123315808	0.734862769746491	0.0145348837209302	0.010681144909106	0.570070300444639	0.570070300444639	0.570070300444639	0.0410353163869721	0.167491087293764	0.581859292460381	0.28381623179126	0.586121338242356	0.601008484072355	-0.0490816037562399	-0.152427340857888	0.326828063241107	0.278790873158462	0.318765720445562	0.323055156306144	0.000627151929489499	-0.415162168803571	0.435013343648464	0.0643996978806194	0.0250999408011376	-0.869467415262965	0.332226889571168	0.417239315122284	1.001	0.893603235746059	10.0342251755991	1.001	0.0271468371547499	0.0232564118907497	2.30754467663062	0.26866514107127	0	0.435013343648464	TRUE	0.476555269592678	LGMA
532828	GCA-(LGMA+LAMN+MHNA)/3	GCA	Fibroblasts	Fibroblasts	COL6A1	ITGA6	0.245	-0.322	-0.0385	0.68	1	0.704	1	0.0250999408011376	down	-0.869467415262965	COL6A1_ITGA6	COL6A1_ITGA6_Fibroblasts_Fibroblasts	1.23506801322776	0.0189475495122108	0.0234015123315808	0.734862769746491	0.0145348837209302	0.010681144909106	0.570070300444639	0.570070300444639	0.570070300444639	0.0410353163869721	0.167491087293764	0.581859292460381	0.28381623179126	0.586121338242356	0.601008484072355	-0.0490816037562399	-0.152427340857888	0.326828063241107	0.278790873158462	0.318765720445562	0.323055156306144	0.000627151929489499	-0.415162168803571	0.435013343648464	0.0643996978806194	0.0250999408011376	-0.869467415262965	0.332226889571168	0.417239315122284	1.001	0.893603235746059	10.0342251755991	1.001	0.0271468371547499	0.0232564118907497	2.30754467663062	0.26866514107127	0	0.435013343648464	TRUE	0.476555269592678	LGMA
532829	MHNA-(LGMA+LAMN+GCA)/3	MHNA	B.cells	CD4..T.cells	SPP1	ITGB1	-1.51	0.4	-0.555	0.416	1	0.213	0.982	0.0189226234272732	up	1.94680145904893	SPP1_ITGB1	SPP1_ITGB1_B.cells_CD4..T.cells	0.0111620820033233	0.518271114033557	0.00578498467479628	0.0104173707973457	0.506227110195031	0.00527355551457044	0.714769094866929	0.415346021722053	0.565057558294491	-0.575169070753619	-0.380906669373257	0.123299183608132	0.500240115255323	0.156515127261085	0.215783576116536	0.268648158624505	0.671620396561262	0.658843873517787	0.730506647502695	0.742364355012576	0.842121810995329	0.0189226234272732	1.94680145904893	0.866984800985874	0.243514515104351	0.00302615402919719	-0.560057502463219	0.388520070822234	0.0738542864667775	0.00487777814428927	0.0123313886727157	2.26371375216813	0.160940789860004	0.337826148071398	0.48065262106416	7.91261379716933	0.673102304781212	0	0.866984800985874	TRUE	0.476554930499269	LGMA
532830	MHNA-(LGMA+LAMN+GCA)/3	MHNA	B.cells	CD4..T.cells	SPP1	ITGB1	-1.51	0.4	-0.555	0.416	1	0.213	0.982	0.00302615402919719	down	-0.560057502463219	SPP1_ITGB1	SPP1_ITGB1_B.cells_CD4..T.cells	0.0111620820033233	0.518271114033557	0.00578498467479628	0.0104173707973457	0.506227110195031	0.00527355551457044	0.714769094866929	0.415346021722053	0.565057558294491	-0.575169070753619	-0.380906669373257	0.123299183608132	0.500240115255323	0.156515127261085	0.215783576116536	0.268648158624505	0.671620396561262	0.658843873517787	0.730506647502695	0.742364355012576	0.842121810995329	0.0189226234272732	1.94680145904893	0.866984800985874	0.243514515104351	0.00302615402919719	-0.560057502463219	0.388520070822234	0.0738542864667775	0.00487777814428927	0.0123313886727157	2.26371375216813	0.160940789860004	0.337826148071398	0.48065262106416	7.91261379716933	0.673102304781212	0	0.866984800985874	TRUE	0.476554930499269	LGMA
532831	MHNA-(LGMA+LAMN+GCA)/3	MHNA	SPP1..macrophages	Epithelial	TGFB1	ITGB1	-0.417	-1.04	-0.7285	0.595	0.992	0.364	1	0.00367390815437071	up	-0.612324937506543	TGFB1_ITGB1	TGFB1_ITGB1_SPP1..macrophages_Epithelial	0.145156121035644	0.365833422010482	0.0531029604842373	0.10812356979405	0.346775329048056	0.0374945864931823	0.718445157367712	0.197703809143393	0.458074483255552	-0.0940264252911948	-0.22548303427145	0.306086921722427	0.35154874339683	0.28569713462462	0.285256923323195	-0.456454561004982	-0.438898616350944	0.153588753144089	0.585609054976644	0.154913762127201	0.178022817103845	0.00367390815437071	-0.612324937506543	0.398954918563088	0.094227799572941	0.00179173825661614	0.889989885159559	0.652337670185688	0.0546514238215979	0.0659355560948383	0.0796517012260111	6.64944968996543	0.407411870270415	0.181349103738564	0.238367072004888	7.50650076949377	0.599823417850193	1	0.652337670185688	TRUE	0.476554666536923	LAMN
532832	MHNA-(LGMA+LAMN+GCA)/3	MHNA	SPP1..macrophages	Epithelial	TGFB1	ITGB1	-0.417	-1.04	-0.7285	0.595	0.992	0.364	1	0.00179173825661614	down	0.889989885159559	TGFB1_ITGB1	TGFB1_ITGB1_SPP1..macrophages_Epithelial	0.145156121035644	0.365833422010482	0.0531029604842373	0.10812356979405	0.346775329048056	0.0374945864931823	0.718445157367712	0.197703809143393	0.458074483255552	-0.0940264252911948	-0.22548303427145	0.306086921722427	0.35154874339683	0.28569713462462	0.285256923323195	-0.456454561004982	-0.438898616350944	0.153588753144089	0.585609054976644	0.154913762127201	0.178022817103845	0.00367390815437071	-0.612324937506543	0.398954918563088	0.094227799572941	0.00179173825661614	0.889989885159559	0.652337670185688	0.0546514238215979	0.0659355560948383	0.0796517012260111	6.64944968996543	0.407411870270415	0.181349103738564	0.238367072004888	7.50650076949377	0.599823417850193	1	0.652337670185688	TRUE	0.476554666536923	LAMN
532833	GCA-(LGMA+LAMN+MHNA)/3	GCA	Macrophages	Epithelial	LAMC1	ITGB1	0.473	-0.467	0.00299999999999997	0.612	1	0.673	0.907	0.00352305746447519	up	-0.554363863494146	LAMC1_ITGB1	LAMC1_ITGB1_Macrophages_Epithelial	0.058194349868321	0.362657720548016	0.0211046302720191	0.0508474576271186	0.342180793991416	0.0173990234232924	0.0811229763135111	0.635265500900704	0.358194238607107	0.10086657732515	0.213248577854439	0.664358892268289	0.337281895309749	0.641227789338883	0.629362093805026	-0.0803169650074028	-0.171984935776023	0.275556952928494	0.308682177506288	0.288223140495868	0.309198706431908	0.00352305746447519	-0.554363863494146	0.409555221342831	0.0927509535811893	0.00561904378554558	-0.458282597660654	0.407036714684802	0.11418989052435	0.0897353443247797	0.0791385817359006	2.9789708616517	0.346845159331823	0.178089251323225	0.231385717260133	7.92540240556447	0.675409876626312	0.5	0.409555221342831	TRUE	0.476554287275968	LAMN
532834	GCA-(LGMA+LAMN+MHNA)/3	GCA	Macrophages	Epithelial	LAMC1	ITGB1	0.473	-0.467	0.00299999999999997	0.612	1	0.673	0.907	0.00561904378554558	down	-0.458282597660654	LAMC1_ITGB1	LAMC1_ITGB1_Macrophages_Epithelial	0.058194349868321	0.362657720548016	0.0211046302720191	0.0508474576271186	0.342180793991416	0.0173990234232924	0.0811229763135111	0.635265500900704	0.358194238607107	0.10086657732515	0.213248577854439	0.664358892268289	0.337281895309749	0.641227789338883	0.629362093805026	-0.0803169650074028	-0.171984935776023	0.275556952928494	0.308682177506288	0.288223140495868	0.309198706431908	0.00352305746447519	-0.554363863494146	0.409555221342831	0.0927509535811893	0.00561904378554558	-0.458282597660654	0.407036714684802	0.11418989052435	0.0897353443247797	0.0791385817359006	2.9789708616517	0.346845159331823	0.178089251323225	0.231385717260133	7.92540240556447	0.675409876626312	0.5	0.409555221342831	TRUE	0.476554287275968	LAMN
532835	LGMA-(LAMN+MHNA+GCA)/3	LGMA	SPP1..macrophages	B.cells	BMP2	ACVR2A	0.173	0.633	0.403	0.798	0.958	0.367	0.784	0.126933802557569	up	1.97809525335586	BMP2_ACVR2A	BMP2_ACVR2A_SPP1..macrophages_B.cells	0.00391088430948615	0.0259320955193463	0.000101417425478708	0.00483425414364641	0.0293577473598834	0.000141922811822641	0.434443253362701	0.35586775780378	0.39515550558324	0.0169534997963238	0.0979971086492705	0.552825356170962	0.184428525692332	0.549663838642548	0.550424203617736	0.275566381328427	0.435333935747911	0.737064319080129	0.582869205892921	0.745059288537549	0.762194574200503	0.126933802557569	1.97809525335586	0.872708016099339	1.001	0.000331603518823526	-0.613116051092455	0.378866745665722	0.0319372237634924	0.0227672279378986	0.0259717326416985	0.758061977491772	0.117444130882537	0.0527701538280186	0.0674829516114236	3.26407934369144	0.329640051112664	0	0.872708016099339	TRUE	0.476553895387129	GCA
532836	LGMA-(LAMN+MHNA+GCA)/3	LGMA	SPP1..macrophages	B.cells	BMP2	ACVR2A	0.173	0.633	0.403	0.798	0.958	0.367	0.784	0.000331603518823526	down	-0.613116051092455	BMP2_ACVR2A	BMP2_ACVR2A_SPP1..macrophages_B.cells	0.00391088430948615	0.0259320955193463	0.000101417425478708	0.00483425414364641	0.0293577473598834	0.000141922811822641	0.434443253362701	0.35586775780378	0.39515550558324	0.0169534997963238	0.0979971086492705	0.552825356170962	0.184428525692332	0.549663838642548	0.550424203617736	0.275566381328427	0.435333935747911	0.737064319080129	0.582869205892921	0.745059288537549	0.762194574200503	0.126933802557569	1.97809525335586	0.872708016099339	1.001	0.000331603518823526	-0.613116051092455	0.378866745665722	0.0319372237634924	0.0227672279378986	0.0259717326416985	0.758061977491772	0.117444130882537	0.0527701538280186	0.0674829516114236	3.26407934369144	0.329640051112664	0	0.872708016099339	TRUE	0.476553895387129	GCA
532837	MHNA-(LGMA+LAMN+GCA)/3	MHNA	C1Qhi.monocytes	NK.cells	MMP2	CCR2	-0.974	1.11	0.0680000000000001	0.288	0.562	0.336	1	0.00336748099064251	up	-0.150658625319321	MMP2_CCR2	MMP2_CCR2_C1Qhi.monocytes_NK.cells	0.0190841288483699	0.0308036583988481	0.000587860985884787	0.0241691842900302	0.0253163165706726	0.000611874720741332	0.176248705813806	0.220650162690461	0.198449434252133	-0.526551716922509	-0.540607512240769	0.185368977109012	0.61279414118777	0.163598527293101	0.163078277573235	0.525763402097273	0.473660722610156	0.836305246137262	0.612154150197628	0.808255479698167	0.778476464247215	0.00336748099064251	-0.150658625319321	0.483387492937835	0.0912278416090147	0.028019844104661	0.417308466944743	0.566339324144334	0.462662018979614	0.0191161879973188	0.0330226604142361	1.57414612666787	0.165531707605505	0.315847250972767	0.479552120030093	3.15811593632747	0.740893928833947	0.333333333333333	0.566339324144334	TRUE	0.476553838142512	LAMN
532838	MHNA-(LGMA+LAMN+GCA)/3	MHNA	C1Qhi.monocytes	NK.cells	MMP2	CCR2	-0.974	1.11	0.0680000000000001	0.288	0.562	0.336	1	0.028019844104661	down	0.417308466944743	MMP2_CCR2	MMP2_CCR2_C1Qhi.monocytes_NK.cells	0.0190841288483699	0.0308036583988481	0.000587860985884787	0.0241691842900302	0.0253163165706726	0.000611874720741332	0.176248705813806	0.220650162690461	0.198449434252133	-0.526551716922509	-0.540607512240769	0.185368977109012	0.61279414118777	0.163598527293101	0.163078277573235	0.525763402097273	0.473660722610156	0.836305246137262	0.612154150197628	0.808255479698167	0.778476464247215	0.00336748099064251	-0.150658625319321	0.483387492937835	0.0912278416090147	0.028019844104661	0.417308466944743	0.566339324144334	0.462662018979614	0.0191161879973188	0.0330226604142361	1.57414612666787	0.165531707605505	0.315847250972767	0.479552120030093	3.15811593632747	0.740893928833947	0.333333333333333	0.566339324144334	TRUE	0.476553838142512	LAMN
532839	LAMN-(LGMA+MHNA+GCA)/3	LAMN	Epithelial	SPP1..macrophages	HLA.F	LILRB2	-0.307	-1.45	-0.8785	0.789	1	0.303	0.911	0.00786935490554919	up	-0.569717393149331	HLA.F_LILRB2	HLA.F_LILRB2_Epithelial_SPP1..macrophages	0.181057257716441	0.0583123818566303	0.0105578799498754	0.187837837837838	0.0841269841269841	0.0158022308022308	0.224577196182587	0.117858340400099	0.171217768291343	-0.031597360014708	-0.10292299679058	0.34214422923003	0.191071714422923	0.348207139426925	0.36277413158316	-0.751908188671658	-0.518557371497695	0.107864714337046	0.644807761408552	0.116847826086957	0.150242544017248	0.00786935490554919	-0.569717393149331	0.406747266765455	0.135301716585698	0.0082074953511293	-0.168137869933896	0.459824841604105	0.154456453040538	0.194653790326826	0.2090568101013	6.02651618709033	0.558446159343147	0.18367948505203	0.224333905737762	4.43625586124032	0.621260193805342	1	0.459824841604105	TRUE	0.476553455333879	LGMA
532840	LAMN-(LGMA+MHNA+GCA)/3	LAMN	Epithelial	SPP1..macrophages	HLA.F	LILRB2	-0.307	-1.45	-0.8785	0.789	1	0.303	0.911	0.0082074953511293	down	-0.168137869933896	HLA.F_LILRB2	HLA.F_LILRB2_Epithelial_SPP1..macrophages	0.181057257716441	0.0583123818566303	0.0105578799498754	0.187837837837838	0.0841269841269841	0.0158022308022308	0.224577196182587	0.117858340400099	0.171217768291343	-0.031597360014708	-0.10292299679058	0.34214422923003	0.191071714422923	0.348207139426925	0.36277413158316	-0.751908188671658	-0.518557371497695	0.107864714337046	0.644807761408552	0.116847826086957	0.150242544017248	0.00786935490554919	-0.569717393149331	0.406747266765455	0.135301716585698	0.0082074953511293	-0.168137869933896	0.459824841604105	0.154456453040538	0.194653790326826	0.2090568101013	6.02651618709033	0.558446159343147	0.18367948505203	0.224333905737762	4.43625586124032	0.621260193805342	1	0.459824841604105	TRUE	0.476553455333879	LGMA
532841	LGMA-(LAMN+MHNA+GCA)/3	LGMA	Epithelial	Fibroblasts	ADAM12	SDC4	1.39	-0.0561	0.66695	0.234	1	0.925	1	0.0157844535889845	up	0.0926782447831814	ADAM12_SDC4	ADAM12_SDC4_Epithelial_Fibroblasts	0.0153513810080777	0.0566916668404194	0.000870295377650285	0.0164398103953389	0.0672324624956862	0.00110528893584081	0.261235324397914	0.231631743788032	0.246433534092973	0.876789958199901	0.630784142589857	0.845805986873699	0.661057307507604	0.827757323515287	0.802004962381943	-0.00189944879334027	-0.0338582672609674	0.446864893999281	0.0798823212360762	0.429796981674452	0.423418972332016	0.0157844535889845	0.0926782447831814	0.527890541656528	0.212791463387963	0.00650890158464168	0.210875283105662	0.528781443309374	0.128032728139795	0.0272312793649249	0.0361484634017992	1.52702786916469	0.178877485084105	0.0857534701529892	0.133722620323039	4.67750866323267	0.529335144891664	0.25	0.528781443309374	TRUE	0.476552996559748	LAMN
532842	LGMA-(LAMN+MHNA+GCA)/3	LGMA	Epithelial	Fibroblasts	ADAM12	SDC4	1.39	-0.0561	0.66695	0.234	1	0.925	1	0.00650890158464168	down	0.210875283105662	ADAM12_SDC4	ADAM12_SDC4_Epithelial_Fibroblasts	0.0153513810080777	0.0566916668404194	0.000870295377650285	0.0164398103953389	0.0672324624956862	0.00110528893584081	0.261235324397914	0.231631743788032	0.246433534092973	0.876789958199901	0.630784142589857	0.845805986873699	0.661057307507604	0.827757323515287	0.802004962381943	-0.00189944879334027	-0.0338582672609674	0.446864893999281	0.0798823212360762	0.429796981674452	0.423418972332016	0.0157844535889845	0.0926782447831814	0.527890541656528	0.212791463387963	0.00650890158464168	0.210875283105662	0.528781443309374	0.128032728139795	0.0272312793649249	0.0361484634017992	1.52702786916469	0.178877485084105	0.0857534701529892	0.133722620323039	4.67750866323267	0.529335144891664	0.25	0.528781443309374	TRUE	0.476552996559748	LAMN
532843	MHNA-(LGMA+LAMN+GCA)/3	MHNA	Fibroblasts	SPP1..macrophages	HAS1	CD44	1.22	-1.16	0.03	0.0518	0.954	0.0822	0.807	-0.00704503489376739	up	-0.931712746538361	HAS1_CD44	HAS1_CD44_Fibroblasts_SPP1..macrophages	0.117427077683583	0.269644957923261	0.0316636194210411	0.0876639300565092	0.240821256038647	0.0211113377454927	0.310731215249496	0.718445157367712	0.514588186308604	1.56851769311082	1.28567024025477	0.824375700336161	0.866075716343845	0.876540739554986	0.912778133504082	-1.25874869165354	-1.08512818245995	0.138901365432986	0.871878368666906	0.0815217391304348	0.0476329500538987	-0.00704503489376739	-0.931712746538361	0.340543173481003	0.001	0.0119487341089344	-0.226932211244142	0.44912796223794	0.212656044770267	0.286905656080113	0.304226535922616	4.16657480782133	0.5719101578686	0.156286517894779	0.231753577752005	5.34739715742187	0.3048216623761	0.666666666666667	0.44912796223794	TRUE	0.476552216450825	LGMA
532844	MHNA-(LGMA+LAMN+GCA)/3	MHNA	Fibroblasts	SPP1..macrophages	HAS1	CD44	1.22	-1.16	0.03	0.0518	0.954	0.0822	0.807	0.0119487341089344	down	-0.226932211244142	HAS1_CD44	HAS1_CD44_Fibroblasts_SPP1..macrophages	0.117427077683583	0.269644957923261	0.0316636194210411	0.0876639300565092	0.240821256038647	0.0211113377454927	0.310731215249496	0.718445157367712	0.514588186308604	1.56851769311082	1.28567024025477	0.824375700336161	0.866075716343845	0.876540739554986	0.912778133504082	-1.25874869165354	-1.08512818245995	0.138901365432986	0.871878368666906	0.0815217391304348	0.0476329500538987	-0.00704503489376739	-0.931712746538361	0.340543173481003	0.001	0.0119487341089344	-0.226932211244142	0.44912796223794	0.212656044770267	0.286905656080113	0.304226535922616	4.16657480782133	0.5719101578686	0.156286517894779	0.231753577752005	5.34739715742187	0.3048216623761	0.666666666666667	0.44912796223794	TRUE	0.476552216450825	LGMA
532845	MHNA-(LGMA+LAMN+GCA)/3	MHNA	Endothelial	Fibroblasts	IGFBP4	FZD8	0.0473	-2.47	-1.21135	0.904	1	0.117	1	-0.0021924753547138	up	-0.813956115621524	IGFBP4_FZD8	IGFBP4_FZD8_Endothelial_Fibroblasts	0.927362280957152	0.0245124331970038	0.0227319059613832	0.581202106088984	0.0338821954484605	0.0196924033535638	0.243146692749466	0.310731215249496	0.276938953999481	0.00207323323851531	0.0438315695246367	0.496298223147111	0.0984472546822475	0.502201056507123	0.510625100048023	-2.30158092148698	-0.931814138253838	0.0567732662594323	0.830600970176069	0.0496316924182537	0.0650377290693496	-0.0021924753547138	-0.813956115621524	0.362079281348396	0.0367952152243348	0.00682448544834574	-0.505772271178754	0.398396575218298	0.132942025090103	0.800766945308937	0.735157904758775	9.2228096817053	0.934950340595884	0.669378953874003	0.652104133508609	2.31133019925239	0.55665449469066	0.333333333333333	0.398396575218298	TRUE	0.476551861169721	LAMN
532846	MHNA-(LGMA+LAMN+GCA)/3	MHNA	Endothelial	Fibroblasts	IGFBP4	FZD8	0.0473	-2.47	-1.21135	0.904	1	0.117	1	0.00682448544834574	down	-0.505772271178754	IGFBP4_FZD8	IGFBP4_FZD8_Endothelial_Fibroblasts	0.927362280957152	0.0245124331970038	0.0227319059613832	0.581202106088984	0.0338821954484605	0.0196924033535638	0.243146692749466	0.310731215249496	0.276938953999481	0.00207323323851531	0.0438315695246367	0.496298223147111	0.0984472546822475	0.502201056507123	0.510625100048023	-2.30158092148698	-0.931814138253838	0.0567732662594323	0.830600970176069	0.0496316924182537	0.0650377290693496	-0.0021924753547138	-0.813956115621524	0.362079281348396	0.0367952152243348	0.00682448544834574	-0.505772271178754	0.398396575218298	0.132942025090103	0.800766945308937	0.735157904758775	9.2228096817053	0.934950340595884	0.669378953874003	0.652104133508609	2.31133019925239	0.55665449469066	0.333333333333333	0.398396575218298	TRUE	0.476551861169721	LAMN
532847	MHNA-(LGMA+LAMN+GCA)/3	MHNA	iCAFs	Endothelial	NRP1	PDGFRB	0.75	-0.162	0.294	0.184	0.808	0.924	1	-0.00187764228346014	up	0.221966153345819	NRP1_PDGFRB	NRP1_PDGFRB_iCAFs_Endothelial	0.230995771815887	0.00416465563720847	0.000962017843264356	NA	0.00309946463792618	NA	0.001	0.243146692749466	0.122073346374733	0.551386632742848	0.735182176990464	0.741615975668321	0.710280934848727	0.785216904113975	0.828077477189051	-0.00556114066234271	-0.0343280287798933	0.395369205892921	0.0809153790873158	0.409719726913403	0.422879985627021	-0.00187764228346014	0.221966153345819	0.5515355654915	0.0398774680113382	0.00873241805642264	0.0873788949629536	0.506312853021936	0.16262227434077	0.230570703811148	NA	6.84102224376082	0.724153124356662	0.0142272228795775	0.00913609467455621	1.05088777056158	0.151374500193641	0	0.5515355654915	TRUE	0.476551729496447	GCA
532848	MHNA-(LGMA+LAMN+GCA)/3	MHNA	iCAFs	Endothelial	NRP1	PDGFRB	0.75	-0.162	0.294	0.184	0.808	0.924	1	0.00873241805642264	down	0.0873788949629536	NRP1_PDGFRB	NRP1_PDGFRB_iCAFs_Endothelial	0.230995771815887	0.00416465563720847	0.000962017843264356	NA	0.00309946463792618	NA	0.001	0.243146692749466	0.122073346374733	0.551386632742848	0.735182176990464	0.741615975668321	0.710280934848727	0.785216904113975	0.828077477189051	-0.00556114066234271	-0.0343280287798933	0.395369205892921	0.0809153790873158	0.409719726913403	0.422879985627021	-0.00187764228346014	0.221966153345819	0.5515355654915	0.0398774680113382	0.00873241805642264	0.0873788949629536	0.506312853021936	0.16262227434077	0.230570703811148	NA	6.84102224376082	0.724153124356662	0.0142272228795775	0.00913609467455621	1.05088777056158	0.151374500193641	0	0.5515355654915	TRUE	0.476551729496447	GCA
532849	GCA-(LGMA+LAMN+MHNA)/3	GCA	SPP1..macrophages	Endothelial	IL18	IL1RL2	-0.538	-0.166	-0.352	0.536	0.814	0.907	1	0.00205748098225916	up	-0.0856057756068434	IL18_IL1RL2	IL18_IL1RL2_SPP1..macrophages_Endothelial	0.253179624082369	0.018100850438528	0.0045827665095977	0.266666666666667	0.0202333664349553	0.00539556438265475	0.0480350794940855	0.391834343333059	0.219934711413572	-0.14570934314529	-0.27083521030723	0.271670401792861	0.399871938530495	0.255442612453978	0.262846166159757	-0.00703719034802419	-0.0423927129399047	0.393639956881064	0.0965684513115343	0.40397053539346	0.414390945023356	0.00205748098225916	-0.0856057756068434	0.495284786343576	0.078402787491492	0.016314701131239	0.126811063512353	0.513487032385448	0.28057405659816	0.548327976925459	0.493089223055392	6.68235632379861	0.829077317298327	0.285754128845866	0.24000664101291	3.07504542142155	0.607192686421452	0	0.513487032385448	TRUE	0.476551049278863	LAMN
532850	GCA-(LGMA+LAMN+MHNA)/3	GCA	SPP1..macrophages	Endothelial	IL18	IL1RL2	-0.538	-0.166	-0.352	0.536	0.814	0.907	1	0.016314701131239	down	0.126811063512353	IL18_IL1RL2	IL18_IL1RL2_SPP1..macrophages_Endothelial	0.253179624082369	0.018100850438528	0.0045827665095977	0.266666666666667	0.0202333664349553	0.00539556438265475	0.0480350794940855	0.391834343333059	0.219934711413572	-0.14570934314529	-0.27083521030723	0.271670401792861	0.399871938530495	0.255442612453978	0.262846166159757	-0.00703719034802419	-0.0423927129399047	0.393639956881064	0.0965684513115343	0.40397053539346	0.414390945023356	0.00205748098225916	-0.0856057756068434	0.495284786343576	0.078402787491492	0.016314701131239	0.126811063512353	0.513487032385448	0.28057405659816	0.548327976925459	0.493089223055392	6.68235632379861	0.829077317298327	0.285754128845866	0.24000664101291	3.07504542142155	0.607192686421452	0	0.513487032385448	TRUE	0.476551049278863	LAMN
532851	MHNA-(LGMA+LAMN+GCA)/3	MHNA	SPP1..macrophages	C1Qhi.monocytes	THBS1	CD47	-0.729	0.00851	-0.360245	0.386	0.966	0.986	1	-0.000744130391267583	up	-0.898373016312124	THBS1_CD47	THBS1_CD47_SPP1..macrophages_C1Qhi.monocytes	0.0482413220328471	0.160612042129279	0.00774813724671174	0.0336553945249597	0.182627425797004	0.00614639806627598	0.718445157367712	0.176248705813806	0.447346931590759	-0.301377854894291	-0.413412695328245	0.228749799903954	0.527153033456059	0.205298543300784	0.203857851768849	5.21074538502926e-05	0.00612308505878879	0.47700323392023	0.0272412863816026	0.477632051742724	0.478148580668344	-0.000744130391267583	-0.898373016312124	0.346640562824021	0.0509746827191193	0.0704496997571529	0.876829197682849	0.649943251213098	1.001	0.0514772754251525	0.050498398930568	3.97324968715425	0.4081203614795	0.249084673338458	0.204225081663185	6.15649576802249	0.702420211182536	0.333333333333333	0.649943251213098	TRUE	0.476550949758634	LGMA
532852	MHNA-(LGMA+LAMN+GCA)/3	MHNA	SPP1..macrophages	C1Qhi.monocytes	THBS1	CD47	-0.729	0.00851	-0.360245	0.386	0.966	0.986	1	0.0704496997571529	down	0.876829197682849	THBS1_CD47	THBS1_CD47_SPP1..macrophages_C1Qhi.monocytes	0.0482413220328471	0.160612042129279	0.00774813724671174	0.0336553945249597	0.182627425797004	0.00614639806627598	0.718445157367712	0.176248705813806	0.447346931590759	-0.301377854894291	-0.413412695328245	0.228749799903954	0.527153033456059	0.205298543300784	0.203857851768849	5.21074538502926e-05	0.00612308505878879	0.47700323392023	0.0272412863816026	0.477632051742724	0.478148580668344	-0.000744130391267583	-0.898373016312124	0.346640562824021	0.0509746827191193	0.0704496997571529	0.876829197682849	0.649943251213098	1.001	0.0514772754251525	0.050498398930568	3.97324968715425	0.4081203614795	0.249084673338458	0.204225081663185	6.15649576802249	0.702420211182536	0.333333333333333	0.649943251213098	TRUE	0.476550949758634	LGMA
532853	GCA-(LGMA+LAMN+MHNA)/3	GCA	Macrophages	Tregs	JAML	CD320	-0.322	-0.0618	-0.1919	0.596	1	0.946	1	0.00400301268624189	up	-0.275375161522795	JAML_CD320	JAML_CD320_Macrophages_Tregs	0.149195487964675	0.0394975106440493	0.00589285037392888	0.152542372881356	0.0401370906321401	0.0061226070455807	0.0811229763135111	0.298931809158155	0.190027392735833	-0.0723707043636439	-0.224753740259764	0.336861693612934	0.35060829198015	0.300904434128382	0.285837201856891	-0.00148992777036921	-0.0241088635982073	0.444529284944305	0.0602093065037729	0.433300395256917	0.433749550844413	0.00400301268624189	-0.275375161522795	0.460578511773772	0.0974497716374898	0.0100080993378488	0.99562851345318	0.671557269182491	0.182467072965654	0.518172952762716	0.425551587954583	3.54136497706236	0.508735735073403	0.241293440417964	0.187893968980455	4.17064121553977	0.690241778274613	0	0.671557269182491	TRUE	0.476549754210869	LAMN
532854	GCA-(LGMA+LAMN+MHNA)/3	GCA	Macrophages	Tregs	JAML	CD320	-0.322	-0.0618	-0.1919	0.596	1	0.946	1	0.0100080993378488	down	0.99562851345318	JAML_CD320	JAML_CD320_Macrophages_Tregs	0.149195487964675	0.0394975106440493	0.00589285037392888	0.152542372881356	0.0401370906321401	0.0061226070455807	0.0811229763135111	0.298931809158155	0.190027392735833	-0.0723707043636439	-0.224753740259764	0.336861693612934	0.35060829198015	0.300904434128382	0.285837201856891	-0.00148992777036921	-0.0241088635982073	0.444529284944305	0.0602093065037729	0.433300395256917	0.433749550844413	0.00400301268624189	-0.275375161522795	0.460578511773772	0.0974497716374898	0.0100080993378488	0.99562851345318	0.671557269182491	0.182467072965654	0.518172952762716	0.425551587954583	3.54136497706236	0.508735735073403	0.241293440417964	0.187893968980455	4.17064121553977	0.690241778274613	0	0.671557269182491	TRUE	0.476549754210869	LAMN
532855	LGMA-(LAMN+MHNA+GCA)/3	LGMA	CD8..T.cells	CD4..T.cells	VEGFB	FLT1	0.0224	0.534	0.2782	0.91	1	0.319	1	0.0157030150511874	up	-0.625221242275669	VEGFB_FLT1	VEGFB_FLT1_CD8..T.cells_CD4..T.cells	0.112892042929306	0.0198244431298834	0.00223802188486837	0.14875956204651	0.0243298250351147	0.00361929411689189	0.272401410357726	0.225262262027145	0.248831836192436	0.000917472812007503	0.0409586076789064	0.484612614054746	0.0929446134144389	0.492276292620458	0.507823755402593	0.264975775247465	0.496209316942819	0.705600970176069	0.629244520301833	0.740927057132591	0.786875673733381	0.0157030150511874	-0.625221242275669	0.396596357449066	0.211994170527035	0.00518292320103539	-0.279557684486664	0.439553429615962	0.107405495941013	0.309628517999609	0.355006434724849	5.41815292293929	0.609688354656304	0.0256347580206913	0.039800081593809	2.99488540553754	0.329319324804326	0	0.439553429615962	TRUE	0.476548657410907	MHNA
532856	LGMA-(LAMN+MHNA+GCA)/3	LGMA	CD8..T.cells	CD4..T.cells	VEGFB	FLT1	0.0224	0.534	0.2782	0.91	1	0.319	1	0.00518292320103539	down	-0.279557684486664	VEGFB_FLT1	VEGFB_FLT1_CD8..T.cells_CD4..T.cells	0.112892042929306	0.0198244431298834	0.00223802188486837	0.14875956204651	0.0243298250351147	0.00361929411689189	0.272401410357726	0.225262262027145	0.248831836192436	0.000917472812007503	0.0409586076789064	0.484612614054746	0.0929446134144389	0.492276292620458	0.507823755402593	0.264975775247465	0.496209316942819	0.705600970176069	0.629244520301833	0.740927057132591	0.786875673733381	0.0157030150511874	-0.625221242275669	0.396596357449066	0.211994170527035	0.00518292320103539	-0.279557684486664	0.439553429615962	0.107405495941013	0.309628517999609	0.355006434724849	5.41815292293929	0.609688354656304	0.0256347580206913	0.039800081593809	2.99488540553754	0.329319324804326	0	0.439553429615962	TRUE	0.476548657410907	MHNA
532857	GCA-(LGMA+LAMN+MHNA)/3	GCA	Endothelial	CD8..T.cells	TFF1	MUC5AC	0.00618	3.96	1.98309	0.763	1	0.0463	1	0.0124446529223074	up	-0.128343194449186	TFF1_MUC5AC	TFF1_MUC5AC_Endothelial_CD8..T.cells	0.0273610729168399	0.0209082488838681	0.000572072122274951	0.0296052631578947	0.0263157894736842	0.000779085872576177	0.391834343333059	0.299850372260767	0.345842357796913	0.000725998355438839	0.11747546204512	0.477109012325916	0.212922202657275	0.490235312950216	0.56487113814631	5.28429927556891	1.33441900898205	0.985379985627021	0.914795185052102	0.975565936040244	0.94394538268056	0.0124446529223074	-0.128343194449186	0.487468685840389	0.18009442215303	0.00405089709562719	-0.556857813871657	0.389102213288847	0.0897954310862362	0.0123160349460548	0.0341910431699629	2.2629261572305	0.182097821464397	0.0223258066136746	0.0466578603322047	2.0128247496479	0.215798267848057	0.5	0.487468685840389	TRUE	0.476548642644136	GCA
532858	GCA-(LGMA+LAMN+MHNA)/3	GCA	Endothelial	CD8..T.cells	TFF1	MUC5AC	0.00618	3.96	1.98309	0.763	1	0.0463	1	0.00405089709562719	down	-0.556857813871657	TFF1_MUC5AC	TFF1_MUC5AC_Endothelial_CD8..T.cells	0.0273610729168399	0.0209082488838681	0.000572072122274951	0.0296052631578947	0.0263157894736842	0.000779085872576177	0.391834343333059	0.299850372260767	0.345842357796913	0.000725998355438839	0.11747546204512	0.477109012325916	0.212922202657275	0.490235312950216	0.56487113814631	5.28429927556891	1.33441900898205	0.985379985627021	0.914795185052102	0.975565936040244	0.94394538268056	0.0124446529223074	-0.128343194449186	0.487468685840389	0.18009442215303	0.00405089709562719	-0.556857813871657	0.389102213288847	0.0897954310862362	0.0123160349460548	0.0341910431699629	2.2629261572305	0.182097821464397	0.0223258066136746	0.0466578603322047	2.0128247496479	0.215798267848057	0.5	0.487468685840389	TRUE	0.476548642644136	GCA
532859	GCA-(LGMA+LAMN+MHNA)/3	GCA	SPP1..macrophages	iCAFs	JAML	CXADR	0.748	-0.808	-0.03	0.604	0.857	0.474	0.894	-0.00200242557614163	up	-0.67034344810633	JAML_CXADR	JAML_CXADR_SPP1..macrophages_iCAFs	0.0895879734614028	0.0396431547804188	0.00355154989839444	0.05	0.055026455026455	0.00275132275132275	0.0480350794940855	0.154589017934036	0.101312048714061	0.163784369911393	0.218963061378868	0.741155754762286	0.344305266527933	0.677685288938691	0.633143909076357	-0.261971099927339	-0.324221658325915	0.191766978081207	0.48598634567014	0.200458138699245	0.226172296083363	-0.00200242557614163	-0.67034344810633	0.388344111402132	0.0386558249034288	0.0481201820282745	0.345760693147418	0.553322120648692	0.77534761231239	0.311548779987446	0.14015857605178	3.41218780798272	0.490215230883021	0.0860496566968813	0.116956488801438	3.62432581016623	0.43135796202683	0.5	0.553322120648692	TRUE	0.476548142283664	LGMA
532860	GCA-(LGMA+LAMN+MHNA)/3	GCA	SPP1..macrophages	iCAFs	JAML	CXADR	0.748	-0.808	-0.03	0.604	0.857	0.474	0.894	0.0481201820282745	down	0.345760693147418	JAML_CXADR	JAML_CXADR_SPP1..macrophages_iCAFs	0.0895879734614028	0.0396431547804188	0.00355154989839444	0.05	0.055026455026455	0.00275132275132275	0.0480350794940855	0.154589017934036	0.101312048714061	0.163784369911393	0.218963061378868	0.741155754762286	0.344305266527933	0.677685288938691	0.633143909076357	-0.261971099927339	-0.324221658325915	0.191766978081207	0.48598634567014	0.200458138699245	0.226172296083363	-0.00200242557614163	-0.67034344810633	0.388344111402132	0.0386558249034288	0.0481201820282745	0.345760693147418	0.553322120648692	0.77534761231239	0.311548779987446	0.14015857605178	3.41218780798272	0.490215230883021	0.0860496566968813	0.116956488801438	3.62432581016623	0.43135796202683	0.5	0.553322120648692	TRUE	0.476548142283664	LGMA
532861	LAMN-(LGMA+MHNA+GCA)/3	LAMN	CD8..T.cells	SPP1..macrophages	DSCAML1	PTPRM	1.76	-0.635	0.5625	0.0724	1	0.64	0.99	0.00464815232087772	up	-1.86733709028624	DSCAML1_PTPRM	DSCAML1_PTPRM_CD8..T.cells_SPP1..macrophages	0.024210319034959	0.0781165870154859	0.00189122749356705	0.0298209964633617	0.112698412698413	0.00336077896650584	0.523461688274655	0.117858340400099	0.320660014337377	2.00686012349302	1.14026143380285	0.884724667840563	0.836841684008324	0.896070113654554	0.896090123259164	-0.123075716520232	-0.193820026016113	0.228844771828962	0.337158641753503	0.258489040603665	0.296599892202659	0.00464815232087772	-1.86733709028624	0.169430034174707	0.103765764518875	0.00165981890387698	-1.60466967867201	0.198466229171557	0.0525992552839306	0.131855921411413	0.211877046419486	2.61078518651415	0.619708481911762	0.0485804535927667	0.135017509567146	4.91641347111364	0.399707955291982	0.5	0.198466229171557	TRUE	0.476547707989268	LAMN
532862	LAMN-(LGMA+MHNA+GCA)/3	LAMN	CD8..T.cells	SPP1..macrophages	DSCAML1	PTPRM	1.76	-0.635	0.5625	0.0724	1	0.64	0.99	0.00165981890387698	down	-1.60466967867201	DSCAML1_PTPRM	DSCAML1_PTPRM_CD8..T.cells_SPP1..macrophages	0.024210319034959	0.0781165870154859	0.00189122749356705	0.0298209964633617	0.112698412698413	0.00336077896650584	0.523461688274655	0.117858340400099	0.320660014337377	2.00686012349302	1.14026143380285	0.884724667840563	0.836841684008324	0.896070113654554	0.896090123259164	-0.123075716520232	-0.193820026016113	0.228844771828962	0.337158641753503	0.258489040603665	0.296599892202659	0.00464815232087772	-1.86733709028624	0.169430034174707	0.103765764518875	0.00165981890387698	-1.60466967867201	0.198466229171557	0.0525992552839306	0.131855921411413	0.211877046419486	2.61078518651415	0.619708481911762	0.0485804535927667	0.135017509567146	4.91641347111364	0.399707955291982	0.5	0.198466229171557	TRUE	0.476547707989268	LAMN
532863	MHNA-(LGMA+LAMN+GCA)/3	MHNA	Epithelial	Endothelial	CEACAM5	CEACAM5	-0.869	0.611	-0.129	0.497	1	0.777	1	-0.0029188346443084	up	-0.585005234905566	CEACAM5_CEACAM5	CEACAM5_CEACAM5_Epithelial_Endothelial	1.09759067606729	0.0528016442721249	0.0579545924341063	0.605136975818794	0.0309946463792618	0.0187560065765194	0.197703809143393	0.243146692749466	0.220425250946429	-0.263866298190734	-0.303643611266668	0.201716824075556	0.432847766928125	0.215423403233552	0.245998079077957	0.0669527575126414	0.109578981199086	0.730214696370823	0.21195652173913	0.630524613726195	0.567844951491197	-0.0029188346443084	-0.585005234905566	0.403951325623471	0.0296840723707463	0.00896724734494143	0.218319898914665	0.530135896058766	0.166275334089887	0.517802462617644	0.698745467602519	9.55926709736356	0.778011086997378	0.0258617452617846	0.0367379814740467	3.34999769488308	0.273299677771083	0.333333333333333	0.530135896058766	TRUE	0.47654556418212	GCA
532864	MHNA-(LGMA+LAMN+GCA)/3	MHNA	Epithelial	Endothelial	CEACAM5	CEACAM5	-0.869	0.611	-0.129	0.497	1	0.777	1	0.00896724734494143	down	0.218319898914665	CEACAM5_CEACAM5	CEACAM5_CEACAM5_Epithelial_Endothelial	1.09759067606729	0.0528016442721249	0.0579545924341063	0.605136975818794	0.0309946463792618	0.0187560065765194	0.197703809143393	0.243146692749466	0.220425250946429	-0.263866298190734	-0.303643611266668	0.201716824075556	0.432847766928125	0.215423403233552	0.245998079077957	0.0669527575126414	0.109578981199086	0.730214696370823	0.21195652173913	0.630524613726195	0.567844951491197	-0.0029188346443084	-0.585005234905566	0.403951325623471	0.0296840723707463	0.00896724734494143	0.218319898914665	0.530135896058766	0.166275334089887	0.517802462617644	0.698745467602519	9.55926709736356	0.778011086997378	0.0258617452617846	0.0367379814740467	3.34999769488308	0.273299677771083	0.333333333333333	0.530135896058766	TRUE	0.47654556418212	GCA
532865	LGMA-(LAMN+MHNA+GCA)/3	LGMA	Fibroblasts	Fibroblasts	CD226	NECTIN2	-0.1	0.288	0.094	0.882	1	0.679	1	0.00477042104827041	up	-2.75371973666243	CD226_NECTIN2	CD226_NECTIN2_Fibroblasts_Fibroblasts	0.0353653908704176	0.130456268484428	0.00461363692644794	0.0430408115306801	0.14457774281594	0.006222743380072	0.231631743788032	0.231631743788032	0.231631743788032	-0.00545314148681803	-0.0545314148681803	0.428445653913879	0.11653593724988	0.411317432367536	0.402633263966704	0.0484215050072155	0.168130225719498	0.611996945742005	0.303292310456342	0.608830398850162	0.615185950413223	0.00477042104827041	-2.75371973666243	0.00732254064745122	0.104962789736933	0.00229867160166575	-1.90863235888597	0.143164102306866	0.0625373983947314	0.0706428831651769	0.100229536670156	3.70396646129791	0.459627449031937	0.248269957254497	0.259548484619055	5.93336525040289	0.739073783036915	0.5	0.143164102306866	TRUE	0.476544771162477	LAMN
532866	LGMA-(LAMN+MHNA+GCA)/3	LGMA	Fibroblasts	Fibroblasts	CD226	NECTIN2	-0.1	0.288	0.094	0.882	1	0.679	1	0.00229867160166575	down	-1.90863235888597	CD226_NECTIN2	CD226_NECTIN2_Fibroblasts_Fibroblasts	0.0353653908704176	0.130456268484428	0.00461363692644794	0.0430408115306801	0.14457774281594	0.006222743380072	0.231631743788032	0.231631743788032	0.231631743788032	-0.00545314148681803	-0.0545314148681803	0.428445653913879	0.11653593724988	0.411317432367536	0.402633263966704	0.0484215050072155	0.168130225719498	0.611996945742005	0.303292310456342	0.608830398850162	0.615185950413223	0.00477042104827041	-2.75371973666243	0.00732254064745122	0.104962789736933	0.00229867160166575	-1.90863235888597	0.143164102306866	0.0625373983947314	0.0706428831651769	0.100229536670156	3.70396646129791	0.459627449031937	0.248269957254497	0.259548484619055	5.93336525040289	0.739073783036915	0.5	0.143164102306866	TRUE	0.476544771162477	LAMN
532867	LAMN-(LGMA+MHNA+GCA)/3	LAMN	C1Qhi.monocytes	Epithelial	PLEKHO2	PDGFRB	1.22	-1.8	-0.29	0.023	0.288	0.321	1	-0.00148436543919144	up	-0.821832051504974	PLEKHO2_PDGFRB	PLEKHO2_PDGFRB_C1Qhi.monocytes_Epithelial	0.165825919989039	0.00200718295528942	0.000332842960147185	0.22863243207913	0.00193050193050193	0.000441375351504112	0.637645667210595	0.224577196182587	0.431111431696591	1.99869204005854	1.63827216398241	0.824375700336161	0.913938690571474	0.89570994077157	0.941371858492076	-0.88829094167123	-0.493494967595128	0.083902263744161	0.627290693496227	0.105057491915199	0.158664211282788	-0.00148436543919144	-0.821832051504974	0.360638878345847	0.0437276945599159	0.00720959891276989	0.588045570788515	0.597402759203637	0.138932940893685	0.926698744803325	1.001	5.9452957243184	0.904552473409461	0.00737494636351207	0.00606756756756757	0.795802716878069	0.114873659162798	0	0.597402759203637	TRUE	0.476542892491544	LGMA
532868	LAMN-(LGMA+MHNA+GCA)/3	LAMN	C1Qhi.monocytes	Epithelial	PLEKHO2	PDGFRB	1.22	-1.8	-0.29	0.023	0.288	0.321	1	0.00720959891276989	down	0.588045570788515	PLEKHO2_PDGFRB	PLEKHO2_PDGFRB_C1Qhi.monocytes_Epithelial	0.165825919989039	0.00200718295528942	0.000332842960147185	0.22863243207913	0.00193050193050193	0.000441375351504112	0.637645667210595	0.224577196182587	0.431111431696591	1.99869204005854	1.63827216398241	0.824375700336161	0.913938690571474	0.89570994077157	0.941371858492076	-0.88829094167123	-0.493494967595128	0.083902263744161	0.627290693496227	0.105057491915199	0.158664211282788	-0.00148436543919144	-0.821832051504974	0.360638878345847	0.0437276945599159	0.00720959891276989	0.588045570788515	0.597402759203637	0.138932940893685	0.926698744803325	1.001	5.9452957243184	0.904552473409461	0.00737494636351207	0.00606756756756757	0.795802716878069	0.114873659162798	0	0.597402759203637	TRUE	0.476542892491544	LGMA
532869	LAMN-(LGMA+MHNA+GCA)/3	LAMN	CD8..T.cells	iCAFs	TIMP3	ADAMTS4	1.84	-0.522	0.659	0.0428	1	0.411	1	0.00864087419546648	up	-0.39240007650025	TIMP3_ADAMTS4	TIMP3_ADAMTS4_CD8..T.cells_iCAFs	0.0301021102607741	0.0549683217571573	0.00165466248238366	0.0417338834770739	0.0604323554756285	0.00252207688166499	0.523461688274655	0.900388818556685	0.71192525341567	2.51814346501576	1.36855623098683	0.892168240755563	0.879922362734112	0.911837682087402	0.920741956138947	-0.201574568980692	-0.386158178123931	0.258780991735537	0.542445203018326	0.221523535752785	0.199761947538627	0.00864087419546648	-0.39240007650025	0.439176224934343	0.142854981152553	0.00296106198153464	-0.770432185454211	0.350245084565048	0.0728416992345649	0.0339708412514583	0.0701482788702034	3.19697176069773	0.336484301161494	0.22020469797378	0.234824960190795	4.73224402700824	0.709597324813585	0	0.439176224934343	TRUE	0.476542621635229	MHNA
532870	LAMN-(LGMA+MHNA+GCA)/3	LAMN	CD8..T.cells	iCAFs	TIMP3	ADAMTS4	1.84	-0.522	0.659	0.0428	1	0.411	1	0.00296106198153464	down	-0.770432185454211	TIMP3_ADAMTS4	TIMP3_ADAMTS4_CD8..T.cells_iCAFs	0.0301021102607741	0.0549683217571573	0.00165466248238366	0.0417338834770739	0.0604323554756285	0.00252207688166499	0.523461688274655	0.900388818556685	0.71192525341567	2.51814346501576	1.36855623098683	0.892168240755563	0.879922362734112	0.911837682087402	0.920741956138947	-0.201574568980692	-0.386158178123931	0.258780991735537	0.542445203018326	0.221523535752785	0.199761947538627	0.00864087419546648	-0.39240007650025	0.439176224934343	0.142854981152553	0.00296106198153464	-0.770432185454211	0.350245084565048	0.0728416992345649	0.0339708412514583	0.0701482788702034	3.19697176069773	0.336484301161494	0.22020469797378	0.234824960190795	4.73224402700824	0.709597324813585	0	0.439176224934343	TRUE	0.476542621635229	MHNA
532871	GCA-(LGMA+LAMN+MHNA)/3	GCA	Tregs	iCAFs	SLIT2	ROBO2	-0.657	0.413	-0.122	0.823	1	0.501	0.904	-0.00170935757221832	up	-0.488403760909097	SLIT2_ROBO2	SLIT2_ROBO2_Tregs_iCAFs	0.00876332307486298	0.439671163724295	0.00385298045441697	0.0126428027418126	0.31005291005291	0.00391993778132392	0.298931809158155	0.154589017934036	0.226760413546096	-0.0555823082655387	-0.0846001647877302	0.244537377941412	0.163858652153033	0.315911637586041	0.376620777973427	0.123967019216827	0.300162274132754	0.663672296083363	0.459486166007905	0.675305425799497	0.697201760689903	-0.00170935757221832	-0.488403760909097	0.421618439126457	0.0415249951220376	0.0403618901659439	-0.622922468931448	0.377082593206485	0.65465779588041	0.00818500050202586	0.0161521224996994	2.00467629891098	0.207342857499518	1.001	1.001	8.34305845714641	1.001	0	0.421618439126457	TRUE	0.476541345994551	GCA
532872	GCA-(LGMA+LAMN+MHNA)/3	GCA	Tregs	iCAFs	SLIT2	ROBO2	-0.657	0.413	-0.122	0.823	1	0.501	0.904	0.0403618901659439	down	-0.622922468931448	SLIT2_ROBO2	SLIT2_ROBO2_Tregs_iCAFs	0.00876332307486298	0.439671163724295	0.00385298045441697	0.0126428027418126	0.31005291005291	0.00391993778132392	0.298931809158155	0.154589017934036	0.226760413546096	-0.0555823082655387	-0.0846001647877302	0.244537377941412	0.163858652153033	0.315911637586041	0.376620777973427	0.123967019216827	0.300162274132754	0.663672296083363	0.459486166007905	0.675305425799497	0.697201760689903	-0.00170935757221832	-0.488403760909097	0.421618439126457	0.0415249951220376	0.0403618901659439	-0.622922468931448	0.377082593206485	0.65465779588041	0.00818500050202586	0.0161521224996994	2.00467629891098	0.207342857499518	1.001	1.001	8.34305845714641	1.001	0	0.421618439126457	TRUE	0.476541345994551	GCA
532873	LGMA-(LAMN+MHNA+GCA)/3	LGMA	Epithelial	Macrophages	S100A4	CCR5	0.534	-1.07	-0.268	0.554	1	0.347	1	0.0529308942471107	up	0.495791732853528	S100A4_CCR5	S100A4_CCR5_Epithelial_Macrophages	0.47957671419677	0.0145960085488669	0.00699990582025357	0.366893758062822	0.0198655753749246	0.00728855560538634	0.261235324397914	1.001	0.631117662198957	0.136965785635018	0.25649023527157	0.683067872578838	0.385384984792701	0.663398431246999	0.654834320473827	-0.491847461973765	-0.459670525209126	0.150175170679123	0.602834171757097	0.148760330578512	0.170387172116421	0.0529308942471107	0.495791732853528	0.601614590096866	0.576459485269686	0.000951913060057692	0.0245446773618592	0.494880969769777	0.0415869051612825	0.283538744397421	0.38297051040302	8.04286987369835	0.631517857518818	0.155449771163217	0.170059292237126	2.23205859071368	0.433609329839523	0.25	0.601614590096866	TRUE	0.476540735523511	GCA
532874	LGMA-(LAMN+MHNA+GCA)/3	LGMA	Epithelial	Macrophages	S100A4	CCR5	0.534	-1.07	-0.268	0.554	1	0.347	1	0.000951913060057692	down	0.0245446773618592	S100A4_CCR5	S100A4_CCR5_Epithelial_Macrophages	0.47957671419677	0.0145960085488669	0.00699990582025357	0.366893758062822	0.0198655753749246	0.00728855560538634	0.261235324397914	1.001	0.631117662198957	0.136965785635018	0.25649023527157	0.683067872578838	0.385384984792701	0.663398431246999	0.654834320473827	-0.491847461973765	-0.459670525209126	0.150175170679123	0.602834171757097	0.148760330578512	0.170387172116421	0.0529308942471107	0.495791732853528	0.601614590096866	0.576459485269686	0.000951913060057692	0.0245446773618592	0.494880969769777	0.0415869051612825	0.283538744397421	0.38297051040302	8.04286987369835	0.631517857518818	0.155449771163217	0.170059292237126	2.23205859071368	0.433609329839523	0.25	0.601614590096866	TRUE	0.476540735523511	GCA
532875	LAMN-(LGMA+MHNA+GCA)/3	LAMN	Endothelial	iCAFs	L1CAM	ITGA5	-4.15	1.06	-1.545	0.442	0.966	0.0666	1	0.0114577267976703	up	0.539921210728445	L1CAM_ITGA5	L1CAM_ITGA5_Endothelial_iCAFs	0	0.464345789674566	0	0	0.454104379753475	0	0.060706862958961	0.900388818556685	0.480547840757823	-1.47149758220127	-0.354577730650908	0.0358171922522811	0.478869857531615	0.0929646230190491	0.225088042260285	1.24711731707948	1.1765257708297	0.827771289974847	0.890675530003593	0.888474667624865	0.929886812791951	0.0114577267976703	0.539921210728445	0.609685279520013	0.170432299345803	0.00345230952703544	-0.454530005478414	0.407719450896983	0.0804836618135986	0.001	0.001	0	0.001	0.883691811350024	0.787074043028889	8.2759281846635	1.001	0	0.609685279520013	TRUE	0.476539445119945	LGMA
532876	LAMN-(LGMA+MHNA+GCA)/3	LAMN	Endothelial	iCAFs	L1CAM	ITGA5	-4.15	1.06	-1.545	0.442	0.966	0.0666	1	0.00345230952703544	down	-0.454530005478414	L1CAM_ITGA5	L1CAM_ITGA5_Endothelial_iCAFs	0	0.464345789674566	0	0	0.454104379753475	0	0.060706862958961	0.900388818556685	0.480547840757823	-1.47149758220127	-0.354577730650908	0.0358171922522811	0.478869857531615	0.0929646230190491	0.225088042260285	1.24711731707948	1.1765257708297	0.827771289974847	0.890675530003593	0.888474667624865	0.929886812791951	0.0114577267976703	0.539921210728445	0.609685279520013	0.170432299345803	0.00345230952703544	-0.454530005478414	0.407719450896983	0.0804836618135986	0.001	0.001	0	0.001	0.883691811350024	0.787074043028889	8.2759281846635	1.001	0	0.609685279520013	TRUE	0.476539445119945	LGMA
532877	MHNA-(LGMA+LAMN+GCA)/3	MHNA	Fibroblasts	Fibroblasts	THBS1	LRP5	-1.21	1.89	0.34	0.0501	0.95	0.0552	0.966	-0.000727245876016858	up	0.102231280301328	THBS1_LRP5	THBS1_LRP5_Fibroblasts_Fibroblasts	0.203711954569252	0.0175431889104596	0.00357375730232735	0.181099027377948	0.0152752603333689	0.00276633478931806	0.310731215249496	0.310731215249496	0.310731215249496	-1.57319635170063	-1.30016227413275	0.154314070753962	0.868877060989275	0.088442452377141	0.0456419081158956	2.37773514309181	1.2580609222708	0.916501976284585	0.904172655407833	0.936489399928135	0.937634746676249	-0.000727245876016858	0.102231280301328	0.529637663680808	0.051139984108778	0.00693527936416914	-0.45980972205855	0.406758873907996	0.134665561352954	0.214153869025124	0.26734992783827	6.08878814618912	0.624889719053636	0.0950131441896427	0.0714373885013873	2.77480698321776	0.439391176836094	0	0.529637663680808	TRUE	0.476539074633797	LAMN
532878	MHNA-(LGMA+LAMN+GCA)/3	MHNA	Fibroblasts	Fibroblasts	THBS1	LRP5	-1.21	1.89	0.34	0.0501	0.95	0.0552	0.966	0.00693527936416914	down	-0.45980972205855	THBS1_LRP5	THBS1_LRP5_Fibroblasts_Fibroblasts	0.203711954569252	0.0175431889104596	0.00357375730232735	0.181099027377948	0.0152752603333689	0.00276633478931806	0.310731215249496	0.310731215249496	0.310731215249496	-1.57319635170063	-1.30016227413275	0.154314070753962	0.868877060989275	0.088442452377141	0.0456419081158956	2.37773514309181	1.2580609222708	0.916501976284585	0.904172655407833	0.936489399928135	0.937634746676249	-0.000727245876016858	0.102231280301328	0.529637663680808	0.051139984108778	0.00693527936416914	-0.45980972205855	0.406758873907996	0.134665561352954	0.214153869025124	0.26734992783827	6.08878814618912	0.624889719053636	0.0950131441896427	0.0714373885013873	2.77480698321776	0.439391176836094	0	0.529637663680808	TRUE	0.476539074633797	LAMN
532879	GCA-(LGMA+LAMN+MHNA)/3	GCA	Fibroblasts	Epithelial	RSPO3	LGR6	0.663	-1.05	-0.1935	0.255	1	0.616	0.879	0.00203161158602429	up	-1.13104403424472	RSPO3_LGR6	RSPO3_LGR6_Fibroblasts_Epithelial	0.119870332497184	0.0108304246962491	0.00129824660942509	0.112298344856484	0.015625	0.00175466163838257	0.570070300444639	0.635265500900704	0.602667900672671	0.393463860372288	0.593459819566045	0.718224747878982	0.641027693292781	0.754882343524892	0.791079718264767	-0.220940252227353	-0.210419287835575	0.152398490837226	0.357527847646425	0.214381961911606	0.287167624865253	0.00203161158602429	-1.13104403424472	0.30408815536468	0.0781495230605174	0.00804170627899072	0.329437408818287	0.550352307577618	0.151877399166581	0.551129097809358	0.480761460998183	5.98067332168417	0.856974102379013	0.0975348905202799	0.122857762017336	1.33766819685218	0.239185095312713	0	0.550352307577618	TRUE	0.476535781125902	MHNA
532880	GCA-(LGMA+LAMN+MHNA)/3	GCA	Fibroblasts	Epithelial	RSPO3	LGR6	0.663	-1.05	-0.1935	0.255	1	0.616	0.879	0.00804170627899072	down	0.329437408818287	RSPO3_LGR6	RSPO3_LGR6_Fibroblasts_Epithelial	0.119870332497184	0.0108304246962491	0.00129824660942509	0.112298344856484	0.015625	0.00175466163838257	0.570070300444639	0.635265500900704	0.602667900672671	0.393463860372288	0.593459819566045	0.718224747878982	0.641027693292781	0.754882343524892	0.791079718264767	-0.220940252227353	-0.210419287835575	0.152398490837226	0.357527847646425	0.214381961911606	0.287167624865253	0.00203161158602429	-1.13104403424472	0.30408815536468	0.0781495230605174	0.00804170627899072	0.329437408818287	0.550352307577618	0.151877399166581	0.551129097809358	0.480761460998183	5.98067332168417	0.856974102379013	0.0975348905202799	0.122857762017336	1.33766819685218	0.239185095312713	0	0.550352307577618	TRUE	0.476535781125902	MHNA
532881	LGMA-(LAMN+MHNA+GCA)/3	LGMA	iCAFs	CD4..T.cells	COL6A1	ITGA2	0.308	-1.25	-0.471	0.51	1	0.0391	0.842	0.0227136302041265	up	1.02479191482128	COL6A1_ITGA2	COL6A1_ITGA2_iCAFs_CD4..T.cells	1.20810906419509	0.00907033817075863	0.0109579577594083	0.783528758872796	0.0109168277075389	0.00855364846451609	0.262803994133876	0.225262262027145	0.244033128080511	0.0900683857618356	0.292429823902064	0.607071394269249	0.421542340323355	0.6334240435409	0.673343204738274	-1.75977905325517	-1.40782324260413	0.128166546891843	0.924609234638879	0.0618936399568811	0.0250404240028746	0.0227136302041265	1.02479191482128	0.698361625843615	0.280628917212668	0.00421156396881707	-0.548501231648681	0.39062258667786	0.0922948028263143	0.979172093565755	0.952715523309501	9.68773386374337	0.966469051591717	0.0118719874793563	0.0164632670289996	2.1038054386392	0.239301801696979	0	0.698361625843615	TRUE	0.47653513892426	LAMN
532882	LGMA-(LAMN+MHNA+GCA)/3	LGMA	iCAFs	CD4..T.cells	COL6A1	ITGA2	0.308	-1.25	-0.471	0.51	1	0.0391	0.842	0.00421156396881707	down	-0.548501231648681	COL6A1_ITGA2	COL6A1_ITGA2_iCAFs_CD4..T.cells	1.20810906419509	0.00907033817075863	0.0109579577594083	0.783528758872796	0.0109168277075389	0.00855364846451609	0.262803994133876	0.225262262027145	0.244033128080511	0.0900683857618356	0.292429823902064	0.607071394269249	0.421542340323355	0.6334240435409	0.673343204738274	-1.75977905325517	-1.40782324260413	0.128166546891843	0.924609234638879	0.0618936399568811	0.0250404240028746	0.0227136302041265	1.02479191482128	0.698361625843615	0.280628917212668	0.00421156396881707	-0.548501231648681	0.39062258667786	0.0922948028263143	0.979172093565755	0.952715523309501	9.68773386374337	0.966469051591717	0.0118719874793563	0.0164632670289996	2.1038054386392	0.239301801696979	0	0.698361625843615	TRUE	0.47653513892426	LAMN
532883	GCA-(LGMA+LAMN+MHNA)/3	GCA	CD8..T.cells	B.cells	HMGB1	TLR2	0.0903	1.94	1.01515	0.734	1	0.164	0.852	0.00206679109467704	up	-1.2630610658919	HMGB1_TLR2	HMGB1_TLR2_CD8..T.cells_B.cells	1.19422465637154	0.0310264023343835	0.0370524946662243	0.880526315789474	0.02	0.0176105263157895	0.299850372260767	0.0711544356316257	0.185502403946196	0.0121276457895788	0.134303940083929	0.517408356010885	0.237213862654074	0.538978709780695	0.577277093004642	1.52320293478747	0.785156151952302	0.91953377650018	0.779419690980956	0.903566295364714	0.867566475026949	0.00206679109467704	-1.2630610658919	0.279944011533878	0.0784939345867862	0.00312277102355592	-3.66270632286514	0.001	0.0753572831985686	0.773533849972871	0.876590631406968	9.31774117927387	0.624222755220021	0.0342336000247153	0.024852309930884	2.45158987042625	0.275882813228995	0	0.279944011533878	TRUE	0.47653498731895	LGMA
532884	GCA-(LGMA+LAMN+MHNA)/3	GCA	CD8..T.cells	B.cells	HMGB1	TLR2	0.0903	1.94	1.01515	0.734	1	0.164	0.852	0.00312277102355592	down	-3.66270632286514	HMGB1_TLR2	HMGB1_TLR2_CD8..T.cells_B.cells	1.19422465637154	0.0310264023343835	0.0370524946662243	0.880526315789474	0.02	0.0176105263157895	0.299850372260767	0.0711544356316257	0.185502403946196	0.0121276457895788	0.134303940083929	0.517408356010885	0.237213862654074	0.538978709780695	0.577277093004642	1.52320293478747	0.785156151952302	0.91953377650018	0.779419690980956	0.903566295364714	0.867566475026949	0.00206679109467704	-1.2630610658919	0.279944011533878	0.0784939345867862	0.00312277102355592	-3.66270632286514	0.001	0.0753572831985686	0.773533849972871	0.876590631406968	9.31774117927387	0.624222755220021	0.0342336000247153	0.024852309930884	2.45158987042625	0.275882813228995	0	0.279944011533878	TRUE	0.47653498731895	LGMA
532885	GCA-(LGMA+LAMN+MHNA)/3	GCA	CD4..T.cells	Macrophages	COL1A1	CD36	-1.72	0.825	-0.4475	0.0747	1	0.236	1	0.00224190940639267	up	-0.662664827366575	COL1A1_CD36	COL1A1_CD36_CD4..T.cells_Macrophages	0.0590631597527457	0.173955922693791	0.0102743864519996	0.0696996799096215	0.164194915254237	0.0114443330360078	0.3059809126524	0.0811229763135111	0.193551944482955	-1.93788856487751	-1.1266793981846	0.108171922522811	0.83362013766608	0.0761965743556907	0.0608492076196574	0.517347597549662	0.627087997029893	0.7824964067553	0.708116241466044	0.806728350700683	0.829365792310456	0.00224190940639267	-0.662664827366575	0.389748428112254	0.0802083634496484	0.0148108364990069	0.325958042922106	0.54971928139801	0.257179583997316	0.00582133459027962	0.0354491586672116	4.48591589672775	0.165307420785572	0.420679611450156	0.406427603868316	6.099470909319	0.76546901073444	0.5	0.54971928139801	TRUE	0.476534068640388	LAMN
532886	GCA-(LGMA+LAMN+MHNA)/3	GCA	CD4..T.cells	Macrophages	COL1A1	CD36	-1.72	0.825	-0.4475	0.0747	1	0.236	1	0.0148108364990069	down	0.325958042922106	COL1A1_CD36	COL1A1_CD36_CD4..T.cells_Macrophages	0.0590631597527457	0.173955922693791	0.0102743864519996	0.0696996799096215	0.164194915254237	0.0114443330360078	0.3059809126524	0.0811229763135111	0.193551944482955	-1.93788856487751	-1.1266793981846	0.108171922522811	0.83362013766608	0.0761965743556907	0.0608492076196574	0.517347597549662	0.627087997029893	0.7824964067553	0.708116241466044	0.806728350700683	0.829365792310456	0.00224190940639267	-0.662664827366575	0.389748428112254	0.0802083634496484	0.0148108364990069	0.325958042922106	0.54971928139801	0.257179583997316	0.00582133459027962	0.0354491586672116	4.48591589672775	0.165307420785572	0.420679611450156	0.406427603868316	6.099470909319	0.76546901073444	0.5	0.54971928139801	TRUE	0.476534068640388	LAMN
532887	LGMA-(LAMN+MHNA+GCA)/3	LGMA	B.cells	CD4..T.cells	GDF11	TGFBR1	-0.237	0.15	-0.0435	0.643	0.917	0.489	1	0.0171757979854635	up	-0.278588148589929	GDF11_TGFBR1	GDF11_TGFBR1_B.cells_CD4..T.cells	0.0214191744086419	0.0671886739189218	0.00143912592495476	0.0260703781710006	0.0874909675362557	0.00228092261021693	0.35586775780378	0.225262262027145	0.290565009915463	-0.0454539994169594	-0.191789027075778	0.369257243476869	0.314090763566512	0.328597726908916	0.302785336961742	0.046603671131457	0.31069114087638	0.54900287459576	0.470220984549048	0.606449874236435	0.702322134387352	0.0171757979854635	-0.278588148589929	0.459990899547474	0.226412888629766	0.0037995554628504	-0.662575433427304	0.369868242840949	0.0858855014187497	0.135378081731226	0.258824277991036	3.16105653329635	0.614868490360987	0.159407980747105	0.199101392588275	4.615594183551	0.459392006709428	0.25	0.459990899547474	TRUE	0.476533671150682	MHNA
532888	LGMA-(LAMN+MHNA+GCA)/3	LGMA	B.cells	CD4..T.cells	GDF11	TGFBR1	-0.237	0.15	-0.0435	0.643	0.917	0.489	1	0.0037995554628504	down	-0.662575433427304	GDF11_TGFBR1	GDF11_TGFBR1_B.cells_CD4..T.cells	0.0214191744086419	0.0671886739189218	0.00143912592495476	0.0260703781710006	0.0874909675362557	0.00228092261021693	0.35586775780378	0.225262262027145	0.290565009915463	-0.0454539994169594	-0.191789027075778	0.369257243476869	0.314090763566512	0.328597726908916	0.302785336961742	0.046603671131457	0.31069114087638	0.54900287459576	0.470220984549048	0.606449874236435	0.702322134387352	0.0171757979854635	-0.278588148589929	0.459990899547474	0.226412888629766	0.0037995554628504	-0.662575433427304	0.369868242840949	0.0858855014187497	0.135378081731226	0.258824277991036	3.16105653329635	0.614868490360987	0.159407980747105	0.199101392588275	4.615594183551	0.459392006709428	0.25	0.459990899547474	TRUE	0.476533671150682	MHNA
532889	LAMN-(LGMA+MHNA+GCA)/3	LAMN	B.cells	CD4..T.cells	LAMA3	ITGB1	1.97	-0.133	0.9185	0.207	1	0.686	1	0.00139718865432952	up	-0.045161261699198	LAMA3_ITGB1	LAMA3_ITGB1_B.cells_CD4..T.cells	0.0200932143420088	0.479793361509575	0.00964059085268483	0.0204545454545455	0.490264656007752	0.0100281406910677	0.176990542322262	0.372192634222999	0.274591588272631	1.34753841944987	0.684029654543082	0.901972947014567	0.687630062429966	0.864134784696654	0.816471906515127	-0.021768892611002	-0.163675884293248	0.409337944664032	0.29603844771829	0.364085519223859	0.315262306863097	0.00139718865432952	-0.045161261699198	0.50268154529785	0.0719384479610417	0.00287787827426368	-0.549857999234784	0.390375740146833	0.0715476738822307	0.0329581753191618	0.0386526458616011	2.14093939389063	0.256104757607735	0.298328797333422	0.456397815321141	7.73258465083951	0.640617911129281	0	0.50268154529785	TRUE	0.476532139375141	LGMA
532890	LAMN-(LGMA+MHNA+GCA)/3	LAMN	B.cells	CD4..T.cells	LAMA3	ITGB1	1.97	-0.133	0.9185	0.207	1	0.686	1	0.00287787827426368	down	-0.549857999234784	LAMA3_ITGB1	LAMA3_ITGB1_B.cells_CD4..T.cells	0.0200932143420088	0.479793361509575	0.00964059085268483	0.0204545454545455	0.490264656007752	0.0100281406910677	0.176990542322262	0.372192634222999	0.274591588272631	1.34753841944987	0.684029654543082	0.901972947014567	0.687630062429966	0.864134784696654	0.816471906515127	-0.021768892611002	-0.163675884293248	0.409337944664032	0.29603844771829	0.364085519223859	0.315262306863097	0.00139718865432952	-0.045161261699198	0.50268154529785	0.0719384479610417	0.00287787827426368	-0.549857999234784	0.390375740146833	0.0715476738822307	0.0329581753191618	0.0386526458616011	2.14093939389063	0.256104757607735	0.298328797333422	0.456397815321141	7.73258465083951	0.640617911129281	0	0.50268154529785	TRUE	0.476532139375141	LGMA
532891	LGMA-(LAMN+MHNA+GCA)/3	LGMA	iCAFs	NK.cells	A2M	LRP1	-1.1	1.3	0.1	0.0885	1	0.034	0.981	0.0473518977518748	up	0.83269722375508	A2M_LRP1	A2M_LRP1_iCAFs_NK.cells	0.0526796669311451	0.0505731900028662	0.00266417880499651	0.0674347632489834	0.051165214577432	0.00345031413161256	0.262803994133876	0.260586388381787	0.261695191257832	-1.15836240223239	-1.05305672930217	0.167940611493517	0.816531935328958	0.108492076196574	0.0688330398591324	1.90907740784507	1.46852108295774	0.862356270212001	0.931436399568811	0.921218109953288	0.953916636722961	0.0473518977518748	0.83269722375508	0.663230084160184	0.521840453578863	-0.000778174604740518	-0.355059742735084	0.425816794576225	0.0146732537569635	0.0347399772440158	0.0746173476612372	3.45005740160933	0.247651141273361	0.0556557315058772	0.065897597485723	4.26596644124589	0.43351148410839	0.5	0.663230084160184	TRUE	0.476530179761044	GCA
532892	LGMA-(LAMN+MHNA+GCA)/3	LGMA	iCAFs	NK.cells	A2M	LRP1	-1.1	1.3	0.1	0.0885	1	0.034	0.981	-0.000778174604740518	down	-0.355059742735084	A2M_LRP1	A2M_LRP1_iCAFs_NK.cells	0.0526796669311451	0.0505731900028662	0.00266417880499651	0.0674347632489834	0.051165214577432	0.00345031413161256	0.262803994133876	0.260586388381787	0.261695191257832	-1.15836240223239	-1.05305672930217	0.167940611493517	0.816531935328958	0.108492076196574	0.0688330398591324	1.90907740784507	1.46852108295774	0.862356270212001	0.931436399568811	0.921218109953288	0.953916636722961	0.0473518977518748	0.83269722375508	0.663230084160184	0.521840453578863	-0.000778174604740518	-0.355059742735084	0.425816794576225	0.0146732537569635	0.0347399772440158	0.0746173476612372	3.45005740160933	0.247651141273361	0.0556557315058772	0.065897597485723	4.26596644124589	0.43351148410839	0.5	0.663230084160184	TRUE	0.476530179761044	GCA
532893	GCA-(LGMA+LAMN+MHNA)/3	GCA	Endothelial	Epithelial	TNC	ITGB1	0.255	-0.467	-0.106	0.817	1	0.673	0.907	0.00158328110957844	up	-1.30439480710549	TNC_ITGB1	TNC_ITGB1_Endothelial_Epithelial	0.0227503064758207	0.362657720548016	0.00825057428828991	0.0191575637206223	0.342180793991416	0.00655535036486369	0.391834343333059	0.635265500900704	0.513549922116881	0.0223833755842341	0.0877779434675845	0.585601088522491	0.169101168560909	0.559588602529214	0.543020649911958	-0.0803169650074028	-0.171984935776023	0.275556952928494	0.308682177506288	0.288223140495868	0.309198706431908	0.00158328110957844	-1.30439480710549	0.272384624836008	0.0737603149794819	0.010151580532611	1.01545544279054	0.67516452570747	0.184699100242352	0.0433775095380623	0.0575746803624628	3.69695867182813	0.413644140663379	0.178089251323225	0.231385717260133	7.92540240556447	0.675409876626312	0	0.67516452570747	TRUE	0.476528589435379	LGMA
532894	GCA-(LGMA+LAMN+MHNA)/3	GCA	Endothelial	Epithelial	TNC	ITGB1	0.255	-0.467	-0.106	0.817	1	0.673	0.907	0.010151580532611	down	1.01545544279054	TNC_ITGB1	TNC_ITGB1_Endothelial_Epithelial	0.0227503064758207	0.362657720548016	0.00825057428828991	0.0191575637206223	0.342180793991416	0.00655535036486369	0.391834343333059	0.635265500900704	0.513549922116881	0.0223833755842341	0.0877779434675845	0.585601088522491	0.169101168560909	0.559588602529214	0.543020649911958	-0.0803169650074028	-0.171984935776023	0.275556952928494	0.308682177506288	0.288223140495868	0.309198706431908	0.00158328110957844	-1.30439480710549	0.272384624836008	0.0737603149794819	0.010151580532611	1.01545544279054	0.67516452570747	0.184699100242352	0.0433775095380623	0.0575746803624628	3.69695867182813	0.413644140663379	0.178089251323225	0.231385717260133	7.92540240556447	0.675409876626312	0	0.67516452570747	TRUE	0.476528589435379	LGMA
532895	GCA-(LGMA+LAMN+MHNA)/3	GCA	Macrophages	Fibroblasts	B2M	KLRC1	0.318	0.384	0.351	0.493	1	0.784	1	0.000244047491257539	up	-0.575544129878942	B2M_KLRC1	B2M_KLRC1_Macrophages_Fibroblasts	3.04252785285194	0.00268153030030724	0.00815863062695121	0.983050847457627	0.0022609819121447	0.00222266018482022	0.0811229763135111	0.570070300444639	0.325596638379075	0.0976746796698408	0.30715308072277	0.610593084680647	0.435789178805827	0.638826636785657	0.68042660477029	0.0405826319291756	0.105683937315562	0.652084081925979	0.205129356809199	0.598275242544017	0.564363995688106	0.000244047491257539	-0.575544129878942	0.405681634794272	0.0606490603832567	0.0327356536431179	0.285930732216588	0.542436823521501	0.536022263428263	0.703440521235786	0.900616713059446	12.3307536898627	0.635729426041579	0.0273155372105644	0.0268836730436219	1.04031063642841	0.18900486199273	0	0.542436823521501	TRUE	0.476528180925149	LGMA
532896	GCA-(LGMA+LAMN+MHNA)/3	GCA	Macrophages	Fibroblasts	B2M	KLRC1	0.318	0.384	0.351	0.493	1	0.784	1	0.0327356536431179	down	0.285930732216588	B2M_KLRC1	B2M_KLRC1_Macrophages_Fibroblasts	3.04252785285194	0.00268153030030724	0.00815863062695121	0.983050847457627	0.0022609819121447	0.00222266018482022	0.0811229763135111	0.570070300444639	0.325596638379075	0.0976746796698408	0.30715308072277	0.610593084680647	0.435789178805827	0.638826636785657	0.68042660477029	0.0405826319291756	0.105683937315562	0.652084081925979	0.205129356809199	0.598275242544017	0.564363995688106	0.000244047491257539	-0.575544129878942	0.405681634794272	0.0606490603832567	0.0327356536431179	0.285930732216588	0.542436823521501	0.536022263428263	0.703440521235786	0.900616713059446	12.3307536898627	0.635729426041579	0.0273155372105644	0.0268836730436219	1.04031063642841	0.18900486199273	0	0.542436823521501	TRUE	0.476528180925149	LGMA
532897	LAMN-(LGMA+MHNA+GCA)/3	LAMN	NK.cells	B.cells	CALM3	PDE1A	0.296	1.8	1.048	0.356	1	0.464	1	0.000120077599715445	up	0.433852571703834	CALM3_PDE1A	CALM3_PDE1A_NK.cells_B.cells	0.110675326395151	0.00455950473539062	0.000504624674789594	0.1325748390052	0.0065779748706578	0.000872073959457711	0.439766549598653	0.176990542322262	0.308378545960457	0.132770800600029	0.448550002027125	0.601448695373779	0.554466143748999	0.660997278693773	0.744597406755243	0.600267635001214	0.333482019445119	0.909540064678405	0.495688106360043	0.820697089471793	0.717121810995329	0.000120077599715445	0.433852571703834	0.590286748553253	0.0594353805681452	0.0126479861804943	-0.33691658017757	0.429117711243943	0.223533774772407	0.116752638716965	0.176885569917081	5.57666397170781	0.379399530533906	0.0114297411913147	0.0158890688689141	1.25703868015732	0.164861623242572	0	0.590286748553253	TRUE	0.476527616587474	LGMA
532898	LAMN-(LGMA+MHNA+GCA)/3	LAMN	NK.cells	B.cells	CALM3	PDE1A	0.296	1.8	1.048	0.356	1	0.464	1	0.0126479861804943	down	-0.33691658017757	CALM3_PDE1A	CALM3_PDE1A_NK.cells_B.cells	0.110675326395151	0.00455950473539062	0.000504624674789594	0.1325748390052	0.0065779748706578	0.000872073959457711	0.439766549598653	0.176990542322262	0.308378545960457	0.132770800600029	0.448550002027125	0.601448695373779	0.554466143748999	0.660997278693773	0.744597406755243	0.600267635001214	0.333482019445119	0.909540064678405	0.495688106360043	0.820697089471793	0.717121810995329	0.000120077599715445	0.433852571703834	0.590286748553253	0.0594353805681452	0.0126479861804943	-0.33691658017757	0.429117711243943	0.223533774772407	0.116752638716965	0.176885569917081	5.57666397170781	0.379399530533906	0.0114297411913147	0.0158890688689141	1.25703868015732	0.164861623242572	0	0.590286748553253	TRUE	0.476527616587474	LGMA
532899	LGMA-(LAMN+MHNA+GCA)/3	LGMA	NK.cells	Macrophages	CCL5	SDC4	-0.19	-0.301	-0.2455	0.405	1	0.712	1	0.0541314104316201	up	0.632195035758565	CCL5_SDC4	CCL5_SDC4_NK.cells_Macrophages	1.39297703958035	0.0320736570236632	0.044677867809338	0.714379387709127	0.0354839985576994	0.0253490371631208	0.260586388381787	1.001	0.630793194190893	-0.074583545589213	-0.392544976785331	0.388346406275012	0.509984792700496	0.299023531295022	0.211781655194493	-0.0444035219153062	-0.147520006363144	0.334598454904779	0.271469637082285	0.32500898311175	0.326648401006109	0.0541314104316201	0.632195035758565	0.626560924090627	0.588212679877903	0.000681538501125066	-0.09528088531206	0.47308023928549	0.0373808948094556	0.608821222102638	0.72943940876832	10.3829419747795	0.902307743939475	0.0489497937660593	0.0710484422747267	2.96891313246363	0.336345429147078	0.25	0.626560924090627	TRUE	0.47652755561225	MHNA
532900	LGMA-(LAMN+MHNA+GCA)/3	LGMA	NK.cells	Macrophages	CCL5	SDC4	-0.19	-0.301	-0.2455	0.405	1	0.712	1	0.000681538501125066	down	-0.09528088531206	CCL5_SDC4	CCL5_SDC4_NK.cells_Macrophages	1.39297703958035	0.0320736570236632	0.044677867809338	0.714379387709127	0.0354839985576994	0.0253490371631208	0.260586388381787	1.001	0.630793194190893	-0.074583545589213	-0.392544976785331	0.388346406275012	0.509984792700496	0.299023531295022	0.211781655194493	-0.0444035219153062	-0.147520006363144	0.334598454904779	0.271469637082285	0.32500898311175	0.326648401006109	0.0541314104316201	0.632195035758565	0.626560924090627	0.588212679877903	0.000681538501125066	-0.09528088531206	0.47308023928549	0.0373808948094556	0.608821222102638	0.72943940876832	10.3829419747795	0.902307743939475	0.0489497937660593	0.0710484422747267	2.96891313246363	0.336345429147078	0.25	0.626560924090627	TRUE	0.47652755561225	MHNA
532901	LAMN-(LGMA+MHNA+GCA)/3	LAMN	Fibroblasts	Endothelial	VEGFD	ITGA9	-2.08	0.776	-0.652	0.154	1	0.107	0.947	0.00867728052912369	up	-0.110960042214559	VEGFD_ITGA9	VEGFD_ITGA9_Fibroblasts_Endothelial	0.00306702292283162	0.30423970493605	0.000933110149074393	0.00442477876106195	0.26385289398988	0.00116749068137115	0.20634857114243	0.060706862958961	0.133527717050696	-1.68995690066016	-0.812479279163537	0.0880022410757163	0.741135745157676	0.0842004161997759	0.102869377301105	0.753198188516277	0.97061622231479	0.772772188286022	0.843087495508444	0.842660797700323	0.90298239310097	0.00867728052912369	-0.110960042214559	0.49064783115633	0.143211403439871	-0.000265257836595225	-0.294273598600949	0.436876057023033	0.0226523078697517	0.0429919441464805	0.0603451886942007	0.947965378270209	0.195932196411289	1.001	1.001	7.3021366659865	1.001	0	0.49064783115633	TRUE	0.476526023172641	GCA
532902	LAMN-(LGMA+MHNA+GCA)/3	LAMN	Fibroblasts	Endothelial	VEGFD	ITGA9	-2.08	0.776	-0.652	0.154	1	0.107	0.947	-0.000265257836595225	down	-0.294273598600949	VEGFD_ITGA9	VEGFD_ITGA9_Fibroblasts_Endothelial	0.00306702292283162	0.30423970493605	0.000933110149074393	0.00442477876106195	0.26385289398988	0.00116749068137115	0.20634857114243	0.060706862958961	0.133527717050696	-1.68995690066016	-0.812479279163537	0.0880022410757163	0.741135745157676	0.0842004161997759	0.102869377301105	0.753198188516277	0.97061622231479	0.772772188286022	0.843087495508444	0.842660797700323	0.90298239310097	0.00867728052912369	-0.110960042214559	0.49064783115633	0.143211403439871	-0.000265257836595225	-0.294273598600949	0.436876057023033	0.0226523078697517	0.0429919441464805	0.0603451886942007	0.947965378270209	0.195932196411289	1.001	1.001	7.3021366659865	1.001	0	0.49064783115633	TRUE	0.476526023172641	GCA
532903	LAMN-(LGMA+MHNA+GCA)/3	LAMN	B.cells	NK.cells	FN1	ITGA5	1.01	-0.218	0.396	0.225	1	0.638	1	0.0106740871296591	up	0.206785452230192	FN1_ITGA5	FN1_ITGA5_B.cells_NK.cells	0.0704649392745073	0.0902138526935195	0.0063569136517682	0.049390243902439	0.109314795354727	0.0053990844047152	0.176990542322262	0.439766549598653	0.308378545960457	0.654295656707524	0.647817481888638	0.792560429005923	0.670001600768369	0.8007443572915	0.806967344325276	-0.0425490920387866	-0.195179321278838	0.369789795185052	0.338955264103485	0.327344592166727	0.295701581027668	0.0106740871296591	0.206785452230192	0.548759218935188	0.162760374852243	0.00450383910756311	0.169888209432856	0.521324368820919	0.0968415037585339	0.038123361521568	0.0523193572431351	5.25550655330961	0.369974389542963	0.165103768834137	0.18451587155414	5.21656496162257	0.569646004793376	0	0.548759218935188	TRUE	0.476525306916998	LGMA
532904	LAMN-(LGMA+MHNA+GCA)/3	LAMN	B.cells	NK.cells	FN1	ITGA5	1.01	-0.218	0.396	0.225	1	0.638	1	0.00450383910756311	down	0.169888209432856	FN1_ITGA5	FN1_ITGA5_B.cells_NK.cells	0.0704649392745073	0.0902138526935195	0.0063569136517682	0.049390243902439	0.109314795354727	0.0053990844047152	0.176990542322262	0.439766549598653	0.308378545960457	0.654295656707524	0.647817481888638	0.792560429005923	0.670001600768369	0.8007443572915	0.806967344325276	-0.0425490920387866	-0.195179321278838	0.369789795185052	0.338955264103485	0.327344592166727	0.295701581027668	0.0106740871296591	0.206785452230192	0.548759218935188	0.162760374852243	0.00450383910756311	0.169888209432856	0.521324368820919	0.0968415037585339	0.038123361521568	0.0523193572431351	5.25550655330961	0.369974389542963	0.165103768834137	0.18451587155414	5.21656496162257	0.569646004793376	0	0.548759218935188	TRUE	0.476525306916998	LGMA
532905	GCA-(LGMA+LAMN+MHNA)/3	GCA	Epithelial	Epithelial	PLAU	ST14	-7.18	1.23	-2.975	0.00674	0.187	0.247	0.634	0.00865080663325317	up	1.42832374786482	PLAU_ST14	PLAU_ST14_Epithelial_Epithelial	0	0.587170040327276	0	0	0.612741416309013	0	0.635265500900704	0.635265500900704	0.635265500900704	-15.5902219428764	-2.17134010346468	0.0045021610372979	0.952977429166	0.00360172882983832	0.0125260124859933	0.746982747490611	0.607303046740334	0.853193496227093	0.69699964067553	0.84198706431908	0.823212360761768	0.00865080663325317	1.42832374786482	0.772162183966662	0.142952220886384	-0.000679651712102936	-2.50628081104816	0.0344296007598526	0.0162058990915005	0.001	0.001	0	0.001	0.781147772976484	0.89458123211731	8.79149278978442	1.001	0	0.772162183966662	TRUE	0.476523490767771	LGMA
532906	GCA-(LGMA+LAMN+MHNA)/3	GCA	Epithelial	Epithelial	PLAU	ST14	-7.18	1.23	-2.975	0.00674	0.187	0.247	0.634	-0.000679651712102936	down	-2.50628081104816	PLAU_ST14	PLAU_ST14_Epithelial_Epithelial	0	0.587170040327276	0	0	0.612741416309013	0	0.635265500900704	0.635265500900704	0.635265500900704	-15.5902219428764	-2.17134010346468	0.0045021610372979	0.952977429166	0.00360172882983832	0.0125260124859933	0.746982747490611	0.607303046740334	0.853193496227093	0.69699964067553	0.84198706431908	0.823212360761768	0.00865080663325317	1.42832374786482	0.772162183966662	0.142952220886384	-0.000679651712102936	-2.50628081104816	0.0344296007598526	0.0162058990915005	0.001	0.001	0	0.001	0.781147772976484	0.89458123211731	8.79149278978442	1.001	0	0.772162183966662	TRUE	0.476523490767771	LGMA
532907	LAMN-(LGMA+MHNA+GCA)/3	LAMN	Endothelial	iCAFs	OCLN	TGFBR1	-7.31	0.732	-3.289	0.0292	0.947	0.132	1	0.0142205013053328	up	1.45434374149608	OCLN_TGFBR1	OCLN_TGFBR1_Endothelial_iCAFs	0	0.347793835626537	0	0	0.385410812633472	0	0.060706862958961	0.900388818556685	0.480547840757823	-11.2180513559121	-1.53461714855158	0.00366175764366896	0.903693773011045	0.00768368817032175	0.0311549543781015	0.643739882357318	0.87942606879415	0.762261947538627	0.813577973409989	0.827434423284226	0.886790334171757	0.0142205013053328	1.45434374149608	0.776920891694531	0.197480186634759	0.00374988686539241	-0.263169599183602	0.442535032396479	0.0851128450124157	0.001	0.001	0	0.001	1.001	1.001	7.65576139319497	1.001	0	0.776920891694531	TRUE	0.476519161556474	LGMA
532908	LAMN-(LGMA+MHNA+GCA)/3	LAMN	Endothelial	iCAFs	OCLN	TGFBR1	-7.31	0.732	-3.289	0.0292	0.947	0.132	1	0.00374988686539241	down	-0.263169599183602	OCLN_TGFBR1	OCLN_TGFBR1_Endothelial_iCAFs	0	0.347793835626537	0	0	0.385410812633472	0	0.060706862958961	0.900388818556685	0.480547840757823	-11.2180513559121	-1.53461714855158	0.00366175764366896	0.903693773011045	0.00768368817032175	0.0311549543781015	0.643739882357318	0.87942606879415	0.762261947538627	0.813577973409989	0.827434423284226	0.886790334171757	0.0142205013053328	1.45434374149608	0.776920891694531	0.197480186634759	0.00374988686539241	-0.263169599183602	0.442535032396479	0.0851128450124157	0.001	0.001	0	0.001	1.001	1.001	7.65576139319497	1.001	0	0.776920891694531	TRUE	0.476519161556474	LGMA
532909	LAMN-(LGMA+MHNA+GCA)/3	LAMN	Endothelial	B.cells	COL13A1	ITGB1	-0.0609	-0.338	-0.19945	0.963	1	0.381	1	-0.00018829706329971	up	0.0243909977341123	COL13A1_ITGB1	COL13A1_ITGB1_Endothelial_B.cells	0.022112618311088	0.217488052784789	0.00480923029845178	0.0319017647784771	0.241685144124169	0.00771018261830156	0.060706862958961	0.176990542322262	0.118848702640611	-0.000997159114115849	-0.0163737128754655	0.447814951176565	0.048403233552105	0.43700976468705	0.439250840403394	-0.141647358221641	-0.419075024324381	0.320517427236795	0.569574200503054	0.248427955443766	0.186691519942508	-0.00018829706329971	0.0243909977341123	0.515401720373465	0.0564163563572042	0.0149259607354127	0.44576425583186	0.57151649143988	0.258970483747575	0.193109736362476	0.384794451521408	2.84672975821813	0.696193252757771	0.0290728221389608	0.0786834800633526	6.43221189433487	0.405979124145555	0.5	0.57151649143988	TRUE	0.476513861404152	GCA
532910	LAMN-(LGMA+MHNA+GCA)/3	LAMN	Endothelial	B.cells	COL13A1	ITGB1	-0.0609	-0.338	-0.19945	0.963	1	0.381	1	0.0149259607354127	down	0.44576425583186	COL13A1_ITGB1	COL13A1_ITGB1_Endothelial_B.cells	0.022112618311088	0.217488052784789	0.00480923029845178	0.0319017647784771	0.241685144124169	0.00771018261830156	0.060706862958961	0.176990542322262	0.118848702640611	-0.000997159114115849	-0.0163737128754655	0.447814951176565	0.048403233552105	0.43700976468705	0.439250840403394	-0.141647358221641	-0.419075024324381	0.320517427236795	0.569574200503054	0.248427955443766	0.186691519942508	-0.00018829706329971	0.0243909977341123	0.515401720373465	0.0564163563572042	0.0149259607354127	0.44576425583186	0.57151649143988	0.258970483747575	0.193109736362476	0.384794451521408	2.84672975821813	0.696193252757771	0.0290728221389608	0.0786834800633526	6.43221189433487	0.405979124145555	0.5	0.57151649143988	TRUE	0.476513861404152	GCA
532911	MHNA-(LGMA+LAMN+GCA)/3	MHNA	iCAFs	Epithelial	NRP1	PDGFRB	0.75	-0.195	0.2775	0.184	0.808	0.924	1	0.00570990609418565	up	0.0286654377938006	NRP1_PDGFRB	NRP1_PDGFRB_iCAFs_Epithelial	0.230995771815887	0.00811946507161776	0.00187556210095048	NA	0.00592592592592593	NA	0.001	0.197703809143393	0.0993519045716963	0.551386632742848	0.735182176990464	0.741615975668321	0.710280934848727	0.785216904113975	0.828077477189051	-0.00669396561207919	-0.0343280287798933	0.380726733740568	0.0809153790873158	0.405138339920949	0.422879985627021	0.00570990609418565	0.0286654377938006	0.516183458110706	0.114160458805146	-0.000414891092870141	-0.673794214825836	0.367827128873496	0.0203245776744463	0.230570703811148	NA	6.84102224376082	0.724153124356662	0.026787960283127	0.0165555555555556	1.3476524900657	0.193839402365536	0	0.516183458110706	TRUE	0.476513831080979	GCA
532912	MHNA-(LGMA+LAMN+GCA)/3	MHNA	iCAFs	Epithelial	NRP1	PDGFRB	0.75	-0.195	0.2775	0.184	0.808	0.924	1	-0.000414891092870141	down	-0.673794214825836	NRP1_PDGFRB	NRP1_PDGFRB_iCAFs_Epithelial	0.230995771815887	0.00811946507161776	0.00187556210095048	NA	0.00592592592592593	NA	0.001	0.197703809143393	0.0993519045716963	0.551386632742848	0.735182176990464	0.741615975668321	0.710280934848727	0.785216904113975	0.828077477189051	-0.00669396561207919	-0.0343280287798933	0.380726733740568	0.0809153790873158	0.405138339920949	0.422879985627021	0.00570990609418565	0.0286654377938006	0.516183458110706	0.114160458805146	-0.000414891092870141	-0.673794214825836	0.367827128873496	0.0203245776744463	0.230570703811148	NA	6.84102224376082	0.724153124356662	0.026787960283127	0.0165555555555556	1.3476524900657	0.193839402365536	0	0.516183458110706	TRUE	0.476513831080979	GCA
532913	GCA-(LGMA+LAMN+MHNA)/3	GCA	iCAFs	NK.cells	NID1	ITGAV	-0.298	-0.609	-0.4535	0.611	0.928	0.113	1	0.00212890193938481	up	-1.01480466034412	NID1_ITGAV	NID1_ITGAV_iCAFs_NK.cells	0.140270136585442	0.109839818331417	0.015407246319868	0.191534391534392	0.106556075879038	0.020409153157784	0.154589017934036	0.397778729953697	0.276183873943866	-0.0637597193477188	-0.213958789757446	0.345545862013767	0.338102289098767	0.307907795741956	0.291680006403073	-0.576675227918597	-0.94692155651658	0.235963887890765	0.835114983830399	0.135914480776141	0.0630165289256198	0.00212890193938481	-1.01480466034412	0.325346777280667	0.0791020070597362	0.00377934211454692	-0.696949723141426	0.363614279922488	0.0855710578093171	0.598040438560909	0.696965549149406	5.69924959578309	0.845692532282052	0.112918909824326	0.114059153644273	5.65218572661245	0.443409181330272	1	0.363614279922488	TRUE	0.47651257020935	LGMA
532914	GCA-(LGMA+LAMN+MHNA)/3	GCA	iCAFs	NK.cells	NID1	ITGAV	-0.298	-0.609	-0.4535	0.611	0.928	0.113	1	0.00377934211454692	down	-0.696949723141426	NID1_ITGAV	NID1_ITGAV_iCAFs_NK.cells	0.140270136585442	0.109839818331417	0.015407246319868	0.191534391534392	0.106556075879038	0.020409153157784	0.154589017934036	0.397778729953697	0.276183873943866	-0.0637597193477188	-0.213958789757446	0.345545862013767	0.338102289098767	0.307907795741956	0.291680006403073	-0.576675227918597	-0.94692155651658	0.235963887890765	0.835114983830399	0.135914480776141	0.0630165289256198	0.00212890193938481	-1.01480466034412	0.325346777280667	0.0791020070597362	0.00377934211454692	-0.696949723141426	0.363614279922488	0.0855710578093171	0.598040438560909	0.696965549149406	5.69924959578309	0.845692532282052	0.112918909824326	0.114059153644273	5.65218572661245	0.443409181330272	1	0.363614279922488	TRUE	0.47651257020935	LGMA
532915	GCA-(LGMA+LAMN+MHNA)/3	GCA	CD8..T.cells	B.cells	VCAN	ITGA4	-1.12	0.419	-0.3505	0.3	1	0.273	0.871	0.00424798756369188	up	-0.0219025004987189	VCAN_ITGA4	VCAN_ITGA4_CD8..T.cells_B.cells	0.00758689675313803	0.31083991659313	0.00235831035394612	0.00709899749373434	0.350442477876106	0.00248779027214053	0.299850372260767	0.0711544356316257	0.185502403946196	-0.585624194713978	-0.522878745280338	0.165179286057308	0.601128541700016	0.155474627821354	0.168580918841044	0.236247850889923	0.563837352959244	0.665918074020841	0.673733381243263	0.73203377650018	0.810725835429393	0.00424798756369188	-0.0219025004987189	0.50693526066127	0.0998481044929277	0.0156156074558151	1.87910200488665	0.832293985513765	0.269698790643636	0.0050332154941459	0.0071720810785184	2.05619109620373	0.140892026975369	0.380413342443278	0.566027806910049	6.69126749905965	0.74241128714714	0	0.832293985513765	TRUE	0.476508973965558	LAMN
532916	GCA-(LGMA+LAMN+MHNA)/3	GCA	CD8..T.cells	B.cells	VCAN	ITGA4	-1.12	0.419	-0.3505	0.3	1	0.273	0.871	0.0156156074558151	down	1.87910200488665	VCAN_ITGA4	VCAN_ITGA4_CD8..T.cells_B.cells	0.00758689675313803	0.31083991659313	0.00235831035394612	0.00709899749373434	0.350442477876106	0.00248779027214053	0.299850372260767	0.0711544356316257	0.185502403946196	-0.585624194713978	-0.522878745280338	0.165179286057308	0.601128541700016	0.155474627821354	0.168580918841044	0.236247850889923	0.563837352959244	0.665918074020841	0.673733381243263	0.73203377650018	0.810725835429393	0.00424798756369188	-0.0219025004987189	0.50693526066127	0.0998481044929277	0.0156156074558151	1.87910200488665	0.832293985513765	0.269698790643636	0.0050332154941459	0.0071720810785184	2.05619109620373	0.140892026975369	0.380413342443278	0.566027806910049	6.69126749905965	0.74241128714714	0	0.832293985513765	TRUE	0.476508973965558	LAMN
532917	MHNA-(LGMA+LAMN+GCA)/3	MHNA	Epithelial	NK.cells	SDC2	PTPRJ	-0.942	0.417	-0.2625	0.607	1	0.145	1	0.00355714996410744	up	-0.0509073606889347	SDC2_PTPRJ	SDC2_PTPRJ_Epithelial_NK.cells	0.00561862415171467	0.613008158292659	0.00344426244338126	0.0066934496479951	0.497043241695304	0.00332693391116377	0.197703809143393	0.220650162690461	0.209176985916927	-0.204236253007107	-0.216811308924742	0.190131263006243	0.341603969905555	0.232511605570674	0.290079238034256	0.349709543068015	0.838631997765025	0.665221882860223	0.799339741286382	0.768370463528566	0.878548329141215	0.00355714996410744	-0.0509073606889347	0.501630660887383	0.0930847231613321	0.0269213454255828	0.212315897951388	0.52904354477823	0.445573514669478	0.0146126402412383	0.0196414362389083	1.63445317707038	0.21443189678096	0.695553298692256	0.670330970056194	7.90692834186024	0.86531629642426	0	0.52904354477823	TRUE	0.47650583536444	GCA
532918	MHNA-(LGMA+LAMN+GCA)/3	MHNA	Epithelial	NK.cells	SDC2	PTPRJ	-0.942	0.417	-0.2625	0.607	1	0.145	1	0.0269213454255828	down	0.212315897951388	SDC2_PTPRJ	SDC2_PTPRJ_Epithelial_NK.cells	0.00561862415171467	0.613008158292659	0.00344426244338126	0.0066934496479951	0.497043241695304	0.00332693391116377	0.197703809143393	0.220650162690461	0.209176985916927	-0.204236253007107	-0.216811308924742	0.190131263006243	0.341603969905555	0.232511605570674	0.290079238034256	0.349709543068015	0.838631997765025	0.665221882860223	0.799339741286382	0.768370463528566	0.878548329141215	0.00355714996410744	-0.0509073606889347	0.501630660887383	0.0930847231613321	0.0269213454255828	0.212315897951388	0.52904354477823	0.445573514669478	0.0146126402412383	0.0196414362389083	1.63445317707038	0.21443189678096	0.695553298692256	0.670330970056194	7.90692834186024	0.86531629642426	0	0.52904354477823	TRUE	0.47650583536444	GCA
532919	MHNA-(LGMA+LAMN+GCA)/3	MHNA	Endothelial	Macrophages	L1CAM	ALCAM	1.51	-0.584	0.463	0.654	1	0.286	0.898	-0.00246865052983702	up	-0.368675099359192	L1CAM_ALCAM	L1CAM_ALCAM_Endothelial_Macrophages	0.00128609416496699	0.774164011996286	0.000995647818555856	0.00169061707523246	0.457773864553526	0.000773920312009342	0.243146692749466	0.0345408446629282	0.138843768706197	0.278477600030356	0.184422251675733	0.859672642868577	0.305046422282696	0.723107091403874	0.61185368977109	-0.317482236652639	-0.543633966870957	0.242184692777578	0.662684153790873	0.185141933165649	0.141686130075458	-0.00246865052983702	-0.368675099359192	0.443515204938128	0.0340914277860105	0.035263376786514	0.666984436221533	0.611764677409052	0.575344120298405	0.0843780895449017	0.107342787661469	0.473047250948856	0.201047348204063	0.823213857158949	0.650701293800408	8.38405840887704	0.880259077212308	0	0.611764677409052	TRUE	0.476503578285777	GCA
532920	MHNA-(LGMA+LAMN+GCA)/3	MHNA	Endothelial	Macrophages	L1CAM	ALCAM	1.51	-0.584	0.463	0.654	1	0.286	0.898	0.035263376786514	down	0.666984436221533	L1CAM_ALCAM	L1CAM_ALCAM_Endothelial_Macrophages	0.00128609416496699	0.774164011996286	0.000995647818555856	0.00169061707523246	0.457773864553526	0.000773920312009342	0.243146692749466	0.0345408446629282	0.138843768706197	0.278477600030356	0.184422251675733	0.859672642868577	0.305046422282696	0.723107091403874	0.61185368977109	-0.317482236652639	-0.543633966870957	0.242184692777578	0.662684153790873	0.185141933165649	0.141686130075458	-0.00246865052983702	-0.368675099359192	0.443515204938128	0.0340914277860105	0.035263376786514	0.666984436221533	0.611764677409052	0.575344120298405	0.0843780895449017	0.107342787661469	0.473047250948856	0.201047348204063	0.823213857158949	0.650701293800408	8.38405840887704	0.880259077212308	0	0.611764677409052	TRUE	0.476503578285777	GCA
532921	LAMN-(LGMA+MHNA+GCA)/3	LAMN	B.cells	Macrophages	THBS2	CD47	0.568	-0.982	-0.207	0.528	1	0.106	1	0.0177650176014071	up	1.92584479549916	THBS2_CD47	THBS2_CD47_B.cells_Macrophages	0.0218958323789127	0.161563752873123	0.00353757285141797	0.0285846267553585	0.22577519379845	0.00645369964534741	0.176990542322262	0.202118009648158	0.18955427598521	0.157543932000795	0.277366077466188	0.692572434768689	0.406755242516408	0.674483752201056	0.666159756683208	-0.957149640309996	-0.97469413473523	0.161785842615882	0.844390046712181	0.100386273805246	0.0593559108875314	0.0177650176014071	1.92584479549916	0.863152108395788	0.232181417952837	0.00621934879279217	-0.660536524826512	0.370239196215972	0.123528376677412	0.02145009808189	0.0341035199556541	2.94119978062168	0.293235254237543	0.251848415298481	0.309906581965499	6.02173462670011	0.674443039950308	0	0.863152108395788	TRUE	0.476503159102054	LGMA
532922	LAMN-(LGMA+MHNA+GCA)/3	LAMN	B.cells	Macrophages	THBS2	CD47	0.568	-0.982	-0.207	0.528	1	0.106	1	0.00621934879279217	down	-0.660536524826512	THBS2_CD47	THBS2_CD47_B.cells_Macrophages	0.0218958323789127	0.161563752873123	0.00353757285141797	0.0285846267553585	0.22577519379845	0.00645369964534741	0.176990542322262	0.202118009648158	0.18955427598521	0.157543932000795	0.277366077466188	0.692572434768689	0.406755242516408	0.674483752201056	0.666159756683208	-0.957149640309996	-0.97469413473523	0.161785842615882	0.844390046712181	0.100386273805246	0.0593559108875314	0.0177650176014071	1.92584479549916	0.863152108395788	0.232181417952837	0.00621934879279217	-0.660536524826512	0.370239196215972	0.123528376677412	0.02145009808189	0.0341035199556541	2.94119978062168	0.293235254237543	0.251848415298481	0.309906581965499	6.02173462670011	0.674443039950308	0	0.863152108395788	TRUE	0.476503159102054	LGMA
532923	MHNA-(LGMA+LAMN+GCA)/3	MHNA	CD8..T.cells	B.cells	MSN	SLC9A1	-0.332	-0.798	-0.565	0.243	0.953	0.172	1	0.00916787859728812	up	0.56290010879348	MSN_SLC9A1	MSN_SLC9A1_CD8..T.cells_B.cells	0.653734141575564	0.0381797408768707	0.0249594001277185	0.656926813156923	0.0511477685092879	0.0336003405668945	0.223068359731449	0.714769094866929	0.468918727299189	-0.20397871716536	-0.614393726401688	0.333059868736994	0.652393148711381	0.232751720825996	0.145009604610213	-0.610048299367776	-0.764471553092451	0.193496227093065	0.771065397053539	0.131512756018685	0.0923463887890765	0.00916787859728812	0.56290010879348	0.613887811670851	0.148014416213837	0.0142170121044247	-0.0520058853902868	0.480953572729118	0.247941911782001	0.80311300504611	0.89623241500785	8.12321310056282	0.891977556417325	0.228880636886334	0.291104302186272	3.65936593480803	0.566274891262529	0.333333333333333	0.613887811670851	TRUE	0.476502358296736	LAMN
532924	MHNA-(LGMA+LAMN+GCA)/3	MHNA	CD8..T.cells	B.cells	MSN	SLC9A1	-0.332	-0.798	-0.565	0.243	0.953	0.172	1	0.0142170121044247	down	-0.0520058853902868	MSN_SLC9A1	MSN_SLC9A1_CD8..T.cells_B.cells	0.653734141575564	0.0381797408768707	0.0249594001277185	0.656926813156923	0.0511477685092879	0.0336003405668945	0.223068359731449	0.714769094866929	0.468918727299189	-0.20397871716536	-0.614393726401688	0.333059868736994	0.652393148711381	0.232751720825996	0.145009604610213	-0.610048299367776	-0.764471553092451	0.193496227093065	0.771065397053539	0.131512756018685	0.0923463887890765	0.00916787859728812	0.56290010879348	0.613887811670851	0.148014416213837	0.0142170121044247	-0.0520058853902868	0.480953572729118	0.247941911782001	0.80311300504611	0.89623241500785	8.12321310056282	0.891977556417325	0.228880636886334	0.291104302186272	3.65936593480803	0.566274891262529	0.333333333333333	0.613887811670851	TRUE	0.476502358296736	LAMN
532925	GCA-(LGMA+LAMN+MHNA)/3	GCA	CD4..T.cells	Fibroblasts	COL1A1	CD36	-1.72	2.2	0.24	0.0747	1	0.0379	0.931	0.00262017653765888	up	0.419193070213896	COL1A1_CD36	COL1A1_CD36_CD4..T.cells_Fibroblasts	0.0590631597527457	0.0725024655977242	0.00428222470806633	0.0696996799096215	0.0440935121167679	0.00307330368062974	0.3059809126524	0.570070300444639	0.438025606548519	-1.93788856487751	-1.1266793981846	0.108171922522811	0.83362013766608	0.0761965743556907	0.0608492076196574	3.12699373807024	1.42136079003193	0.935209306503773	0.925844412504492	0.951850521020482	0.950323392022997	0.00262017653765888	0.419193070213896	0.587605722415604	0.083911643143025	0.0310798498035295	0.0353827181095318	0.496852812839362	0.510264188713702	0.00582133459027962	0.0354491586672116	4.48591589672775	0.165307420785572	0.175916761211933	0.109875033894683	4.70401657313392	0.590571611965208	0.5	0.587605722415604	TRUE	0.476502121727455	LGMA
532926	GCA-(LGMA+LAMN+MHNA)/3	GCA	CD4..T.cells	Fibroblasts	COL1A1	CD36	-1.72	2.2	0.24	0.0747	1	0.0379	0.931	0.0310798498035295	down	0.0353827181095318	COL1A1_CD36	COL1A1_CD36_CD4..T.cells_Fibroblasts	0.0590631597527457	0.0725024655977242	0.00428222470806633	0.0696996799096215	0.0440935121167679	0.00307330368062974	0.3059809126524	0.570070300444639	0.438025606548519	-1.93788856487751	-1.1266793981846	0.108171922522811	0.83362013766608	0.0761965743556907	0.0608492076196574	3.12699373807024	1.42136079003193	0.935209306503773	0.925844412504492	0.951850521020482	0.950323392022997	0.00262017653765888	0.419193070213896	0.587605722415604	0.083911643143025	0.0310798498035295	0.0353827181095318	0.496852812839362	0.510264188713702	0.00582133459027962	0.0354491586672116	4.48591589672775	0.165307420785572	0.175916761211933	0.109875033894683	4.70401657313392	0.590571611965208	0.5	0.587605722415604	TRUE	0.476502121727455	LGMA
532927	LGMA-(LAMN+MHNA+GCA)/3	LGMA	Epithelial	Macrophages	TNFRSF14	BTLA	-1.25	2.01	0.38	0.187	1	0.37	1	0.0448196607537551	up	-0.425811035525471	TNFRSF14_BTLA	TNFRSF14_BTLA_Epithelial_Macrophages	0.0764095654747564	0.0125264992721377	0.000957144366303896	0.102575304821923	0.0123638382016235	0.00126822447230046	0.261235324397914	1.001	0.631117662198957	-0.910197991829376	-0.728158393463501	0.149751880902833	0.707179446134144	0.123979510164879	0.119157195453818	0.86791453462534	0.431798275933005	0.92395795903701	0.579927236794826	0.856584620912684	0.761049227452389	0.0448196607537551	-0.425811035525471	0.43306580879966	0.497049555615925	-0.000289633480551738	-0.525688352704606	0.394773098591448	0.0222731146083063	0.326077688502796	0.373557425681125	4.7386176885711	0.729577576003302	0.0618713301365422	0.0551237235324171	2.93158996973375	0.481146389582669	0	0.43306580879966	TRUE	0.476499619237937	LAMN
532928	LGMA-(LAMN+MHNA+GCA)/3	LGMA	Epithelial	Macrophages	TNFRSF14	BTLA	-1.25	2.01	0.38	0.187	1	0.37	1	-0.000289633480551738	down	-0.525688352704606	TNFRSF14_BTLA	TNFRSF14_BTLA_Epithelial_Macrophages	0.0764095654747564	0.0125264992721377	0.000957144366303896	0.102575304821923	0.0123638382016235	0.00126822447230046	0.261235324397914	1.001	0.631117662198957	-0.910197991829376	-0.728158393463501	0.149751880902833	0.707179446134144	0.123979510164879	0.119157195453818	0.86791453462534	0.431798275933005	0.92395795903701	0.579927236794826	0.856584620912684	0.761049227452389	0.0448196607537551	-0.425811035525471	0.43306580879966	0.497049555615925	-0.000289633480551738	-0.525688352704606	0.394773098591448	0.0222731146083063	0.326077688502796	0.373557425681125	4.7386176885711	0.729577576003302	0.0618713301365422	0.0551237235324171	2.93158996973375	0.481146389582669	0	0.43306580879966	TRUE	0.476499619237937	LAMN
532929	MHNA-(LGMA+LAMN+GCA)/3	MHNA	Fibroblasts	Macrophages	RSPO3	LRP6	-1.53	2.21	0.34	0.0348	0.899	0.238	0.872	-0.00296188442774113	up	-0.718092497122645	RSPO3_LRP6	RSPO3_LRP6_Fibroblasts_Macrophages	0.0501064160895209	0.0300973295787426	0.00150806931905592	0.0548075487791875	0.0359527478171546	0.00197048197973453	0.310731215249496	0.0345408446629282	0.172636029956212	-2.23138375676173	-1.45842075605342	0.121698415239315	0.894029133984312	0.0683928285577077	0.0350968464863134	1.37776492490511	0.623423042943488	0.935972871002515	0.706229787998563	0.895998023715415	0.828265361121092	-0.00296188442774113	-0.718092497122645	0.379611450980597	0.0292626099289607	0.0349541568059723	0.606969759048284	0.600845773521107	0.570533821414204	0.230956795009608	0.235149040305414	3.27983158377041	0.470420539271593	0.106349963557924	0.103181493796124	2.87838213082737	0.422298156888778	0.333333333333333	0.600845773521107	TRUE	0.476499615140502	GCA
532930	MHNA-(LGMA+LAMN+GCA)/3	MHNA	Fibroblasts	Macrophages	RSPO3	LRP6	-1.53	2.21	0.34	0.0348	0.899	0.238	0.872	0.0349541568059723	down	0.606969759048284	RSPO3_LRP6	RSPO3_LRP6_Fibroblasts_Macrophages	0.0501064160895209	0.0300973295787426	0.00150806931905592	0.0548075487791875	0.0359527478171546	0.00197048197973453	0.310731215249496	0.0345408446629282	0.172636029956212	-2.23138375676173	-1.45842075605342	0.121698415239315	0.894029133984312	0.0683928285577077	0.0350968464863134	1.37776492490511	0.623423042943488	0.935972871002515	0.706229787998563	0.895998023715415	0.828265361121092	-0.00296188442774113	-0.718092497122645	0.379611450980597	0.0292626099289607	0.0349541568059723	0.606969759048284	0.600845773521107	0.570533821414204	0.230956795009608	0.235149040305414	3.27983158377041	0.470420539271593	0.106349963557924	0.103181493796124	2.87838213082737	0.422298156888778	0.333333333333333	0.600845773521107	TRUE	0.476499615140502	GCA
532931	MHNA-(LGMA+LAMN+GCA)/3	MHNA	C1Qhi.monocytes	SPP1..macrophages	APOC2	LDLR	3.19	-2.35	0.42	3.95e-06	0.00166	0.271	0.922	-0.00467071280125458	up	0.163255567630973	APOC2_LDLR	APOC2_LDLR_C1Qhi.monocytes_SPP1..macrophages	0.33067894160433	0.0124549562694553	0.00411859175691168	0.148769648408424	0.0128824476650564	0.00191651720977036	0.176248705813806	0.718445157367712	0.447346931590759	17.2368552649516	5.40340290437354	0.960901232591644	0.997718905074436	0.994037137826157	0.998199135585081	-1.33252216644515	-0.567030709125594	0.0605686309737693	0.675664750269493	0.0781530722242185	0.136228889687388	-0.00467071280125458	0.163255567630973	0.540798187077492	0.0125329792208554	0.0121174498241788	-0.188892134278524	0.456048868320273	0.215280626194032	1.001	0.924859516616314	8.56234431005633	1.001	0.0122001450891519	0.00926326601872783	1.51216699443677	0.001	0	0.540798187077492	TRUE	0.476499478453897	LGMA
532932	MHNA-(LGMA+LAMN+GCA)/3	MHNA	C1Qhi.monocytes	SPP1..macrophages	APOC2	LDLR	3.19	-2.35	0.42	3.95e-06	0.00166	0.271	0.922	0.0121174498241788	down	-0.188892134278524	APOC2_LDLR	APOC2_LDLR_C1Qhi.monocytes_SPP1..macrophages	0.33067894160433	0.0124549562694553	0.00411859175691168	0.148769648408424	0.0128824476650564	0.00191651720977036	0.176248705813806	0.718445157367712	0.447346931590759	17.2368552649516	5.40340290437354	0.960901232591644	0.997718905074436	0.994037137826157	0.998199135585081	-1.33252216644515	-0.567030709125594	0.0605686309737693	0.675664750269493	0.0781530722242185	0.136228889687388	-0.00467071280125458	0.163255567630973	0.540798187077492	0.0125329792208554	0.0121174498241788	-0.188892134278524	0.456048868320273	0.215280626194032	1.001	0.924859516616314	8.56234431005633	1.001	0.0122001450891519	0.00926326601872783	1.51216699443677	0.001	0	0.540798187077492	TRUE	0.476499478453897	LGMA
532933	GCA-(LGMA+LAMN+MHNA)/3	GCA	Epithelial	CD4..T.cells	TYROBP	KLRD1	-3.79	0.346	-1.722	0.0106	0.226	0.23	1	0.000146321241090274	up	-0.177711745872017	TYROBP_KLRD1	TYROBP_KLRD1_Epithelial_CD4..T.cells	0.000594976120652314	0.356879478114357	0.000212334767428903	0.000429184549356223	0.210908177995356	9.05185313284788e-05	0.635265500900704	0.3059809126524	0.470623206776552	-7.48409077064652	-1.97469413473523	0.0412197854970386	0.941792060188891	0.0156475108051865	0.016728029454138	0.220842168737913	0.638272163982407	0.637104743083004	0.714202299676608	0.726688825008983	0.832599712540424	0.000146321241090274	-0.177711745872017	0.478439840157382	0.0596923089030453	0.0192830027868138	1.6598709459737	0.792407694788369	0.326749656624949	0.00129178595946756	0.00144407860972484	0.905922349414077	0.0819095686364328	0.854785059270689	0.681706677614939	7.88806597775064	0.982580085843237	0	0.792407694788369	TRUE	0.476495179010062	LGMA
532934	GCA-(LGMA+LAMN+MHNA)/3	GCA	Epithelial	CD4..T.cells	TYROBP	KLRD1	-3.79	0.346	-1.722	0.0106	0.226	0.23	1	0.0192830027868138	down	1.6598709459737	TYROBP_KLRD1	TYROBP_KLRD1_Epithelial_CD4..T.cells	0.000594976120652314	0.356879478114357	0.000212334767428903	0.000429184549356223	0.210908177995356	9.05185313284788e-05	0.635265500900704	0.3059809126524	0.470623206776552	-7.48409077064652	-1.97469413473523	0.0412197854970386	0.941792060188891	0.0156475108051865	0.016728029454138	0.220842168737913	0.638272163982407	0.637104743083004	0.714202299676608	0.726688825008983	0.832599712540424	0.000146321241090274	-0.177711745872017	0.478439840157382	0.0596923089030453	0.0192830027868138	1.6598709459737	0.792407694788369	0.326749656624949	0.00129178595946756	0.00144407860972484	0.905922349414077	0.0819095686364328	0.854785059270689	0.681706677614939	7.88806597775064	0.982580085843237	0	0.792407694788369	TRUE	0.476495179010062	LGMA
532935	MHNA-(LGMA+LAMN+GCA)/3	MHNA	SPP1..macrophages	C1Qhi.monocytes	PLA2G2A	ITGAV	3.66	-0.344	1.658	0.352	0.961	0.505	0.741	0.00267508669150664	up	0.0891359498887472	PLA2G2A_ITGAV	PLA2G2A_ITGAV_SPP1..macrophages_C1Qhi.monocytes	0.0358028852895367	0.176029796153552	0.00630237459922616	0.0265700483091787	0.178772543067171	0.00474999510564946	0.718445157367712	0.176248705813806	0.447346931590759	1.65965385167004	0.453457336521869	0.973847446774452	0.557627661277413	0.880262526012486	0.74619817512406	-0.10206776592718	-0.296708621881339	0.318608515989939	0.455937836866691	0.272053539346029	0.239489759252605	0.00267508669150664	0.0891359498887472	0.527242703446903	0.0844492200057672	0.058183592891365	-0.320226346224206	0.432154286111754	0.931896403115568	0.0427150224609136	0.046686610440763	2.18310834090136	0.214916788298967	0.195688369753073	0.216764883763749	6.45827906173945	0.572815241537308	0.333333333333333	0.527242703446903	TRUE	0.476493336094613	LGMA
532936	MHNA-(LGMA+LAMN+GCA)/3	MHNA	SPP1..macrophages	C1Qhi.monocytes	PLA2G2A	ITGAV	3.66	-0.344	1.658	0.352	0.961	0.505	0.741	0.058183592891365	down	-0.320226346224206	PLA2G2A_ITGAV	PLA2G2A_ITGAV_SPP1..macrophages_C1Qhi.monocytes	0.0358028852895367	0.176029796153552	0.00630237459922616	0.0265700483091787	0.178772543067171	0.00474999510564946	0.718445157367712	0.176248705813806	0.447346931590759	1.65965385167004	0.453457336521869	0.973847446774452	0.557627661277413	0.880262526012486	0.74619817512406	-0.10206776592718	-0.296708621881339	0.318608515989939	0.455937836866691	0.272053539346029	0.239489759252605	0.00267508669150664	0.0891359498887472	0.527242703446903	0.0844492200057672	0.058183592891365	-0.320226346224206	0.432154286111754	0.931896403115568	0.0427150224609136	0.046686610440763	2.18310834090136	0.214916788298967	0.195688369753073	0.216764883763749	6.45827906173945	0.572815241537308	0.333333333333333	0.527242703446903	TRUE	0.476493336094613	LGMA
532937	GCA-(LGMA+LAMN+MHNA)/3	GCA	B.cells	CD8..T.cells	COL6A1	ITGA1	-0.992	0.779	-0.1065	0.461	0.925	0.0422	1	0.0113891051775061	up	-0.544186604222656	COL6A1_ITGA1	COL6A1_ITGA1_B.cells_CD8..T.cells	0.033404235293975	0.200710060216559	0.00670456607734183	0.02	0.207944862155388	0.00415889724310777	0.0711544356316257	0.299850372260767	0.185502403946196	-0.333608682013469	-0.336299074610352	0.183147910997279	0.462702097006563	0.196934528573715	0.232891788058268	1.07088160070086	1.37468754903833	0.773288717211642	0.920589292130794	0.875808480057492	0.947314049586777	0.0113891051775061	-0.544186604222656	0.411416505516459	0.16976048561557	0.00475679402983022	-0.145053953123329	0.464024665395281	0.100776530137499	0.0280464743125162	0.025293059125964	2.50747171886297	0.250891912427933	0.549354494096813	0.530670875301461	6.39493898411057	0.83746442972135	0	0.464024665395281	TRUE	0.476491316449372	LGMA
532938	GCA-(LGMA+LAMN+MHNA)/3	GCA	B.cells	CD8..T.cells	COL6A1	ITGA1	-0.992	0.779	-0.1065	0.461	0.925	0.0422	1	0.00475679402983022	down	-0.145053953123329	COL6A1_ITGA1	COL6A1_ITGA1_B.cells_CD8..T.cells	0.033404235293975	0.200710060216559	0.00670456607734183	0.02	0.207944862155388	0.00415889724310777	0.0711544356316257	0.299850372260767	0.185502403946196	-0.333608682013469	-0.336299074610352	0.183147910997279	0.462702097006563	0.196934528573715	0.232891788058268	1.07088160070086	1.37468754903833	0.773288717211642	0.920589292130794	0.875808480057492	0.947314049586777	0.0113891051775061	-0.544186604222656	0.411416505516459	0.16976048561557	0.00475679402983022	-0.145053953123329	0.464024665395281	0.100776530137499	0.0280464743125162	0.025293059125964	2.50747171886297	0.250891912427933	0.549354494096813	0.530670875301461	6.39493898411057	0.83746442972135	0	0.464024665395281	TRUE	0.476491316449372	LGMA
532939	GCA-(LGMA+LAMN+MHNA)/3	GCA	B.cells	CD4..T.cells	MFNG	NOTCH2	-0.262	-0.137	-0.1995	0.625	0.967	0.566	1	-9.16498663373171e-05	up	-0.301292482127559	MFNG_NOTCH2	MFNG_NOTCH2_B.cells_CD4..T.cells	0.0414661499166835	0.0560113428990749	0.0023225747416878	0.0553982300884956	0.071085169145798	0.00393799255621855	0.0711544356316257	0.3059809126524	0.188567674142013	-0.0534794354558523	-0.204119982655925	0.359312469985593	0.327537217864575	0.318232751720826	0.296742436369457	-0.0338641489272068	-0.247183568811729	0.407563780093424	0.401747215235358	0.34095400646784	0.265136543298599	-9.16498663373171e-05	-0.301292482127559	0.455838581564897	0.0573625437796602	0.0109775241002289	-1.37332833470868	0.240555831565848	0.197547673011697	0.216362831858407	0.388304073098587	3.62745258223485	0.685137547898652	0.166870940137216	0.166429217423032	4.35738806751701	0.56534810778228	0.5	0.455838581564897	TRUE	0.476491245839885	MHNA
532940	GCA-(LGMA+LAMN+MHNA)/3	GCA	B.cells	CD4..T.cells	MFNG	NOTCH2	-0.262	-0.137	-0.1995	0.625	0.967	0.566	1	0.0109775241002289	down	-1.37332833470868	MFNG_NOTCH2	MFNG_NOTCH2_B.cells_CD4..T.cells	0.0414661499166835	0.0560113428990749	0.0023225747416878	0.0553982300884956	0.071085169145798	0.00393799255621855	0.0711544356316257	0.3059809126524	0.188567674142013	-0.0534794354558523	-0.204119982655925	0.359312469985593	0.327537217864575	0.318232751720826	0.296742436369457	-0.0338641489272068	-0.247183568811729	0.407563780093424	0.401747215235358	0.34095400646784	0.265136543298599	-9.16498663373171e-05	-0.301292482127559	0.455838581564897	0.0573625437796602	0.0109775241002289	-1.37332833470868	0.240555831565848	0.197547673011697	0.216362831858407	0.388304073098587	3.62745258223485	0.685137547898652	0.166870940137216	0.166429217423032	4.35738806751701	0.56534810778228	0.5	0.455838581564897	TRUE	0.476491245839885	MHNA
532941	MHNA-(LGMA+LAMN+GCA)/3	MHNA	CD8..T.cells	Endothelial	MPZL3	KIAA0319L	-0.255	-0.999	-0.627	0.401	0.978	0.153	0.957	-0.00294571074076252	up	-0.605835430825072	MPZL3_KIAA0319L	MPZL3_KIAA0319L_CD8..T.cells_Endothelial	0.163412369810469	0.058419687482254	0.00954649957506215	0.199519340988129	0.0778788833087476	0.0155383434746527	0.223068359731449	0.243146692749466	0.233107526240458	-0.101198184981854	-0.396855627379818	0.362333920281735	0.513646550344165	0.28101488714583	0.209980790779574	-0.814493260613219	-0.815308569182401	0.159337944664032	0.790828242903342	0.11098634567014	0.0828467481135465	-0.00294571074076252	-0.605835430825072	0.400141762266157	0.0294209522262531	0.00880029882161368	0.12522926532855	0.513199244411696	0.16367824352001	0.599285895777436	0.689447714551487	5.65298413179185	0.820547511843892	0.165919987202191	0.194474017115763	4.33976201583419	0.546368572943494	0.666666666666667	0.513199244411696	TRUE	0.47649061171852	GCA
532942	MHNA-(LGMA+LAMN+GCA)/3	MHNA	CD8..T.cells	Endothelial	MPZL3	KIAA0319L	-0.255	-0.999	-0.627	0.401	0.978	0.153	0.957	0.00880029882161368	down	0.12522926532855	MPZL3_KIAA0319L	MPZL3_KIAA0319L_CD8..T.cells_Endothelial	0.163412369810469	0.058419687482254	0.00954649957506215	0.199519340988129	0.0778788833087476	0.0155383434746527	0.223068359731449	0.243146692749466	0.233107526240458	-0.101198184981854	-0.396855627379818	0.362333920281735	0.513646550344165	0.28101488714583	0.209980790779574	-0.814493260613219	-0.815308569182401	0.159337944664032	0.790828242903342	0.11098634567014	0.0828467481135465	-0.00294571074076252	-0.605835430825072	0.400141762266157	0.0294209522262531	0.00880029882161368	0.12522926532855	0.513199244411696	0.16367824352001	0.599285895777436	0.689447714551487	5.65298413179185	0.820547511843892	0.165919987202191	0.194474017115763	4.33976201583419	0.546368572943494	0.666666666666667	0.513199244411696	TRUE	0.47649061171852	GCA
532943	LAMN-(LGMA+MHNA+GCA)/3	LAMN	Macrophages	Endothelial	FURIN	LRP1	-1.09	1.24	0.075	0.314	1	0.23	0.947	0.00800858330889666	up	-0.382831970237356	FURIN_LRP1	FURIN_LRP1_Macrophages_Endothelial	0.0307617644085712	0.0832843786673948	0.00256197443548063	0.0443798449612403	0.0654078736270517	0.00290279129081295	0.202118009648158	0.060706862958961	0.131412436303559	-0.548346683600196	-0.503070351926785	0.169481351048503	0.589783095886025	0.160356971346246	0.173823435248919	0.791457483338185	0.638272163982407	0.854563420768954	0.714202299676608	0.847332015810277	0.832599712540424	0.00800858330889666	-0.382831970237356	0.440926103195635	0.136664779025546	0.00164254418003085	0.914406009376194	0.656779872096864	0.0523305256090358	0.224557295756594	0.260055076859552	3.69632589977396	0.49278096878179	0.0930394512187006	0.0850681338966199	4.44013979865545	0.455897559730161	0	0.656779872096864	TRUE	0.476489520074948	LGMA
532944	LAMN-(LGMA+MHNA+GCA)/3	LAMN	Macrophages	Endothelial	FURIN	LRP1	-1.09	1.24	0.075	0.314	1	0.23	0.947	0.00164254418003085	down	0.914406009376194	FURIN_LRP1	FURIN_LRP1_Macrophages_Endothelial	0.0307617644085712	0.0832843786673948	0.00256197443548063	0.0443798449612403	0.0654078736270517	0.00290279129081295	0.202118009648158	0.060706862958961	0.131412436303559	-0.548346683600196	-0.503070351926785	0.169481351048503	0.589783095886025	0.160356971346246	0.173823435248919	0.791457483338185	0.638272163982407	0.854563420768954	0.714202299676608	0.847332015810277	0.832599712540424	0.00800858330889666	-0.382831970237356	0.440926103195635	0.136664779025546	0.00164254418003085	0.914406009376194	0.656779872096864	0.0523305256090358	0.224557295756594	0.260055076859552	3.69632589977396	0.49278096878179	0.0930394512187006	0.0850681338966199	4.44013979865545	0.455897559730161	0	0.656779872096864	TRUE	0.476489520074948	LGMA
532945	LAMN-(LGMA+MHNA+GCA)/3	LAMN	C1Qhi.monocytes	NK.cells	SIGLEC7	NCR1	-0.374	-0.705	-0.5395	0.608	0.878	0.306	1	0.0117328563066967	up	0.538629813386718	SIGLEC7_NCR1	SIGLEC7_NCR1_C1Qhi.monocytes_NK.cells	0.0359374561437645	0.0256074393446083	0.000920266228400971	0.0499956426065927	0.0300433810255167	0.00150203814044542	0.637645667210595	0.439766549598653	0.538706108404624	-0.0808200613519971	-0.216096420727265	0.319393308788218	0.340723547302705	0.294501360653113	0.290519449335681	-0.362566394330486	-0.51427857351842	0.213079410707869	0.641573841178584	0.172879985627021	0.151859504132231	0.0117328563066967	0.538629813386718	0.609449100272742	0.173125849590086	0.00470300794574541	0.326984411866404	0.549906016116653	0.0999398211389234	0.508806111660859	0.800930281705484	3.80058126919512	0.748892743270571	0.377323039665869	0.342698213109491	3.57111152502962	0.774915011173233	0	0.609449100272742	TRUE	0.476487762036099	MHNA
532946	LAMN-(LGMA+MHNA+GCA)/3	LAMN	C1Qhi.monocytes	NK.cells	SIGLEC7	NCR1	-0.374	-0.705	-0.5395	0.608	0.878	0.306	1	0.00470300794574541	down	0.326984411866404	SIGLEC7_NCR1	SIGLEC7_NCR1_C1Qhi.monocytes_NK.cells	0.0359374561437645	0.0256074393446083	0.000920266228400971	0.0499956426065927	0.0300433810255167	0.00150203814044542	0.637645667210595	0.439766549598653	0.538706108404624	-0.0808200613519971	-0.216096420727265	0.319393308788218	0.340723547302705	0.294501360653113	0.290519449335681	-0.362566394330486	-0.51427857351842	0.213079410707869	0.641573841178584	0.172879985627021	0.151859504132231	0.0117328563066967	0.538629813386718	0.609449100272742	0.173125849590086	0.00470300794574541	0.326984411866404	0.549906016116653	0.0999398211389234	0.508806111660859	0.800930281705484	3.80058126919512	0.748892743270571	0.377323039665869	0.342698213109491	3.57111152502962	0.774915011173233	0	0.609449100272742	TRUE	0.476487762036099	MHNA
532947	GCA-(LGMA+LAMN+MHNA)/3	GCA	iCAFs	Endothelial	TGM2	ITGA9	-0.933	-0.326	-0.6295	0.39	0.857	0.494	1	0.0029074877143407	up	0.182917239543101	TGM2_ITGA9	TGM2_ITGA9_iCAFs_Endothelial	0.0381414321577959	0.221287764555013	0.00844023225912533	0.055026455026455	0.213360642171466	0.0117404797808638	0.154589017934036	0.391834343333059	0.273211680633548	-0.381536721644276	-0.408935392973501	0.19169201216584	0.523071074115576	0.187850168080679	0.205698735392989	-0.0998450146508911	-0.306273051076353	0.325053898670499	0.465931548688466	0.273401006108516	0.234302012217032	0.0029074877143407	0.182917239543101	0.544394043071809	0.086724453346027	0.0127417794368827	-0.936879351745217	0.319962148844077	0.224992844770926	0.118695485301412	0.166613868627567	3.37790343217465	0.459413589768172	0.728346762979297	0.809634837939847	6.48065302003603	0.888500921507405	0.5	0.544394043071809	TRUE	0.476487615194648	LGMA
532948	GCA-(LGMA+LAMN+MHNA)/3	GCA	iCAFs	Endothelial	TGM2	ITGA9	-0.933	-0.326	-0.6295	0.39	0.857	0.494	1	0.0127417794368827	down	-0.936879351745217	TGM2_ITGA9	TGM2_ITGA9_iCAFs_Endothelial	0.0381414321577959	0.221287764555013	0.00844023225912533	0.055026455026455	0.213360642171466	0.0117404797808638	0.154589017934036	0.391834343333059	0.273211680633548	-0.381536721644276	-0.408935392973501	0.19169201216584	0.523071074115576	0.187850168080679	0.205698735392989	-0.0998450146508911	-0.306273051076353	0.325053898670499	0.465931548688466	0.273401006108516	0.234302012217032	0.0029074877143407	0.182917239543101	0.544394043071809	0.086724453346027	0.0127417794368827	-0.936879351745217	0.319962148844077	0.224992844770926	0.118695485301412	0.166613868627567	3.37790343217465	0.459413589768172	0.728346762979297	0.809634837939847	6.48065302003603	0.888500921507405	0.5	0.544394043071809	TRUE	0.476487615194648	LGMA
532949	LGMA-(LAMN+MHNA+GCA)/3	LGMA	B.cells	Macrophages	HBEGF	EGFR	3.78	-0.308	1.736	0.028	0.274	0.649	1	0.0369891958448406	up	-1.31551272438225	HBEGF_EGFR	HBEGF_EGFR_B.cells_Macrophages	0.0208483063391082	0.0418908623546246	0.000873353531178628	0.0247896537433665	0.0455077775955629	0.00112812204922414	0.35586775780378	1.001	0.67843387890189	5.86974264152641	1.55284196865778	0.976648791419882	0.905734752681287	0.96426284616616	0.936189370898031	-0.0578286333854863	-0.187755303199631	0.332128099173554	0.329186130075458	0.308614804168164	0.299946101329501	0.0369891958448406	-1.31551272438225	0.270351306933918	0.420388383417824	0.000150175327525506	-0.33077231435821	0.430235581923308	0.0291148840665728	0.0419447843396466	0.0484947694143311	2.68139437441458	0.339886121261216	0.0548757672069087	0.0680969717132318	4.08069710355038	0.45307909078761	0.25	0.430235581923308	TRUE	0.476483086433203	LGMA
532950	LGMA-(LAMN+MHNA+GCA)/3	LGMA	B.cells	Macrophages	HBEGF	EGFR	3.78	-0.308	1.736	0.028	0.274	0.649	1	0.000150175327525506	down	-0.33077231435821	HBEGF_EGFR	HBEGF_EGFR_B.cells_Macrophages	0.0208483063391082	0.0418908623546246	0.000873353531178628	0.0247896537433665	0.0455077775955629	0.00112812204922414	0.35586775780378	1.001	0.67843387890189	5.86974264152641	1.55284196865778	0.976648791419882	0.905734752681287	0.96426284616616	0.936189370898031	-0.0578286333854863	-0.187755303199631	0.332128099173554	0.329186130075458	0.308614804168164	0.299946101329501	0.0369891958448406	-1.31551272438225	0.270351306933918	0.420388383417824	0.000150175327525506	-0.33077231435821	0.430235581923308	0.0291148840665728	0.0419447843396466	0.0484947694143311	2.68139437441458	0.339886121261216	0.0548757672069087	0.0680969717132318	4.08069710355038	0.45307909078761	0.25	0.430235581923308	TRUE	0.476483086433203	LGMA
532951	MHNA-(LGMA+LAMN+GCA)/3	MHNA	NK.cells	Fibroblasts	LRIG1	ERBB4	0.726	-0.599	0.0635	0.0765	1	0.708	1	-0.00157713681018629	up	-0.429193573700112	LRIG1_ERBB4	LRIG1_ERBB4_NK.cells_Fibroblasts	0.195923261793287	0.00431206178644535	0.000844833210254563	0.206132427439782	0.00606034758503039	0.00124923415883113	0.220650162690461	0.310731215249496	0.265690688969978	0.810461798078474	1.11633856484638	0.735813190331359	0.831299023531295	0.820433808227949	0.893408836241396	-0.0898300786438284	-0.149966742310231	0.238613905856989	0.275197628458498	0.280587495508444	0.324941609773626	-0.00157713681018629	-0.429193573700112	0.432447187950647	0.0428194519294185	0.00685313893626505	-0.493885451075243	0.400559230294637	0.133387765500297	0.846208146674233	0.883405507002574	6.35452345472375	0.927846049237467	0.0307878356779106	0.0393078827281185	0.992417492643292	0.163973706664234	0	0.432447187950647	TRUE	0.47648285726437	LAMN
532952	MHNA-(LGMA+LAMN+GCA)/3	MHNA	NK.cells	Fibroblasts	LRIG1	ERBB4	0.726	-0.599	0.0635	0.0765	1	0.708	1	0.00685313893626505	down	-0.493885451075243	LRIG1_ERBB4	LRIG1_ERBB4_NK.cells_Fibroblasts	0.195923261793287	0.00431206178644535	0.000844833210254563	0.206132427439782	0.00606034758503039	0.00124923415883113	0.220650162690461	0.310731215249496	0.265690688969978	0.810461798078474	1.11633856484638	0.735813190331359	0.831299023531295	0.820433808227949	0.893408836241396	-0.0898300786438284	-0.149966742310231	0.238613905856989	0.275197628458498	0.280587495508444	0.324941609773626	-0.00157713681018629	-0.429193573700112	0.432447187950647	0.0428194519294185	0.00685313893626505	-0.493885451075243	0.400559230294637	0.133387765500297	0.846208146674233	0.883405507002574	6.35452345472375	0.927846049237467	0.0307878356779106	0.0393078827281185	0.992417492643292	0.163973706664234	0	0.432447187950647	TRUE	0.47648285726437	LAMN
532953	GCA-(LGMA+LAMN+MHNA)/3	GCA	C1Qhi.monocytes	NK.cells	TNFSF10	TNFRSF10D	-0.453	0.101	-0.176	0.563	0.887	0.851	1	0.00381405841020226	up	-0.233973276383291	TNFSF10_TNFRSF10D	TNFSF10_TNFRSF10D_C1Qhi.monocytes_NK.cells	0.0664126525657275	0.0525550120673747	0.00349031775701817	0.0958132045088567	0.0512540677831574	0.00491081647841846	0.0295087282581602	0.397778729953697	0.213643729105928	-0.11301969713234	-0.249491605148654	0.295842004161998	0.377301104530174	0.27353129502161	0.273011045301745	0.00707711443145663	0.0700704399154121	0.523850161696012	0.144268774703557	0.526545095220985	0.533372260150916	0.00381405841020226	-0.233973276383291	0.468150361081413	0.0955998870570033	0.0041400454613899	-0.484985153466858	0.402178525752638	0.0911822440716245	0.129117038818278	0.221410190552974	4.18088654328611	0.522949751060174	0.0876189805718201	0.0901072772438043	4.68605386936178	0.566505677790057	0.5	0.468150361081413	TRUE	0.476480641015814	LGMA
532954	GCA-(LGMA+LAMN+MHNA)/3	GCA	C1Qhi.monocytes	NK.cells	TNFSF10	TNFRSF10D	-0.453	0.101	-0.176	0.563	0.887	0.851	1	0.0041400454613899	down	-0.484985153466858	TNFSF10_TNFRSF10D	TNFSF10_TNFRSF10D_C1Qhi.monocytes_NK.cells	0.0664126525657275	0.0525550120673747	0.00349031775701817	0.0958132045088567	0.0512540677831574	0.00491081647841846	0.0295087282581602	0.397778729953697	0.213643729105928	-0.11301969713234	-0.249491605148654	0.295842004161998	0.377301104530174	0.27353129502161	0.273011045301745	0.00707711443145663	0.0700704399154121	0.523850161696012	0.144268774703557	0.526545095220985	0.533372260150916	0.00381405841020226	-0.233973276383291	0.468150361081413	0.0955998870570033	0.0041400454613899	-0.484985153466858	0.402178525752638	0.0911822440716245	0.129117038818278	0.221410190552974	4.18088654328611	0.522949751060174	0.0876189805718201	0.0901072772438043	4.68605386936178	0.566505677790057	0.5	0.468150361081413	TRUE	0.476480641015814	LGMA
532955	GCA-(LGMA+LAMN+MHNA)/3	GCA	Macrophages	Epithelial	LAMB2	ITGB4	-0.573	0.0559	-0.25855	0.61	1	0.958	1	0.00431416451588996	up	-0.248475627062996	LAMB2_ITGB4	LAMB2_ITGB4_Macrophages_Epithelial	0.0210585309304068	0.268425286678018	0.00565264220201236	0.0169491525423729	0.2806330472103	0.00475649232559831	0.0811229763135111	0.635265500900704	0.358194238607107	-0.12300600453883	-0.214670164989233	0.263366415879622	0.339042740515447	0.267048183127901	0.291199775892428	0.00104166804250937	0.0186344909214556	0.500067373338124	0.0505749191519943	0.493217750628818	0.489377470355731	0.00431416451588996	-0.248475627062996	0.465498075718481	0.100495984636318	0.00866653537029732	0.53259834319687	0.58731484442275	0.161597387750318	0.077271186440678	0.0559516661564144	2.33520682126014	0.340010891691898	0.437039135445747	0.476213855687923	7.36476678189786	0.921301352626634	0	0.58731484442275	TRUE	0.476478655722588	LAMN
532956	GCA-(LGMA+LAMN+MHNA)/3	GCA	Macrophages	Epithelial	LAMB2	ITGB4	-0.573	0.0559	-0.25855	0.61	1	0.958	1	0.00866653537029732	down	0.53259834319687	LAMB2_ITGB4	LAMB2_ITGB4_Macrophages_Epithelial	0.0210585309304068	0.268425286678018	0.00565264220201236	0.0169491525423729	0.2806330472103	0.00475649232559831	0.0811229763135111	0.635265500900704	0.358194238607107	-0.12300600453883	-0.214670164989233	0.263366415879622	0.339042740515447	0.267048183127901	0.291199775892428	0.00104166804250937	0.0186344909214556	0.500067373338124	0.0505749191519943	0.493217750628818	0.489377470355731	0.00431416451588996	-0.248475627062996	0.465498075718481	0.100495984636318	0.00866653537029732	0.53259834319687	0.58731484442275	0.161597387750318	0.077271186440678	0.0559516661564144	2.33520682126014	0.340010891691898	0.437039135445747	0.476213855687923	7.36476678189786	0.921301352626634	0	0.58731484442275	TRUE	0.476478655722588	LAMN
532957	GCA-(LGMA+LAMN+MHNA)/3	GCA	iCAFs	NK.cells	COL11A1	ITGB1	-1.39	-0.447	-0.9185	0.12	0.679	0.166	1	0.00403995839425722	up	-0.129300624175037	COL11A1_ITGB1	COL11A1_ITGB1_iCAFs_NK.cells	0.15208979050804	0.250847888972439	0.0381514028832024	0.138095238095238	0.233649495991745	0.0322658827798125	0.154589017934036	0.397778729953697	0.276183873943866	-1.2799380679938	-0.920818753952375	0.133624139587002	0.778013446454298	0.101848887465984	0.0865415399391708	-0.348611684646095	-0.779891911959945	0.281418433345311	0.777196370822853	0.176922385914481	0.0891798418972332	0.00403995839425722	-0.129300624175037	0.487293584789257	0.0978114744631955	0.00318855323107335	-1.04412230290821	0.300450663794711	0.0763806067201181	0.301490195328524	0.499439797832959	6.27389134202283	0.832193531363518	0.063316640034609	0.0664733849122883	6.98521669664551	0.505763109438451	1	0.487293584789257	TRUE	0.476478582359197	LAMN
532958	GCA-(LGMA+LAMN+MHNA)/3	GCA	iCAFs	NK.cells	COL11A1	ITGB1	-1.39	-0.447	-0.9185	0.12	0.679	0.166	1	0.00318855323107335	down	-1.04412230290821	COL11A1_ITGB1	COL11A1_ITGB1_iCAFs_NK.cells	0.15208979050804	0.250847888972439	0.0381514028832024	0.138095238095238	0.233649495991745	0.0322658827798125	0.154589017934036	0.397778729953697	0.276183873943866	-1.2799380679938	-0.920818753952375	0.133624139587002	0.778013446454298	0.101848887465984	0.0865415399391708	-0.348611684646095	-0.779891911959945	0.281418433345311	0.777196370822853	0.176922385914481	0.0891798418972332	0.00403995839425722	-0.129300624175037	0.487293584789257	0.0978114744631955	0.00318855323107335	-1.04412230290821	0.300450663794711	0.0763806067201181	0.301490195328524	0.499439797832959	6.27389134202283	0.832193531363518	0.063316640034609	0.0664733849122883	6.98521669664551	0.505763109438451	1	0.487293584789257	TRUE	0.476478582359197	LAMN
532959	LGMA-(LAMN+MHNA+GCA)/3	LGMA	Endothelial	CD4..T.cells	S100A8	ITGB2	-1.94	0.341	-0.7995	0.0766	1	0.146	0.99	0.0229956222896346	up	1.0911613618862	S100A8_ITGB2	S100A8_ITGB2_Endothelial_CD4..T.cells	0.0198430102258057	0.514534332532003	0.0102099100219607	0.0208832082575776	0.534864945172963	0.0111696960397248	0.623093931583111	0.225262262027145	0.424178096805128	-2.16459618691275	-1.1157712303674	0.0956259004322075	0.831178965903634	0.0699535777173043	0.0621498319193213	0.284955676177507	0.835647144215563	0.634993711821775	0.798463887890765	0.748427955443766	0.87805425799497	0.0229956222896346	1.0911613618862	0.710499707240481	0.283389652887637	0.00591768010680424	-0.0761230312863466	0.476565766104241	0.118835547510732	0.0194344799414458	0.0409891221953613	2.95386384085384	0.278001959585511	0.400811714999101	0.579773883245154	7.81913350830464	0.796711222707621	0	0.710499707240481	TRUE	0.476477225566864	GCA
532960	LGMA-(LAMN+MHNA+GCA)/3	LGMA	Endothelial	CD4..T.cells	S100A8	ITGB2	-1.94	0.341	-0.7995	0.0766	1	0.146	0.99	0.00591768010680424	down	-0.0761230312863466	S100A8_ITGB2	S100A8_ITGB2_Endothelial_CD4..T.cells	0.0198430102258057	0.514534332532003	0.0102099100219607	0.0208832082575776	0.534864945172963	0.0111696960397248	0.623093931583111	0.225262262027145	0.424178096805128	-2.16459618691275	-1.1157712303674	0.0956259004322075	0.831178965903634	0.0699535777173043	0.0621498319193213	0.284955676177507	0.835647144215563	0.634993711821775	0.798463887890765	0.748427955443766	0.87805425799497	0.0229956222896346	1.0911613618862	0.710499707240481	0.283389652887637	0.00591768010680424	-0.0761230312863466	0.476565766104241	0.118835547510732	0.0194344799414458	0.0409891221953613	2.95386384085384	0.278001959585511	0.400811714999101	0.579773883245154	7.81913350830464	0.796711222707621	0	0.710499707240481	TRUE	0.476477225566864	GCA
532961	MHNA-(LGMA+LAMN+GCA)/3	MHNA	B.cells	SPP1..macrophages	CXCL12	CXCR4	-0.55	0.17	-0.19	0.739	1	0.816	1	-0.00293883815575578	up	0.961945798798163	CXCL12_CXCR4	CXCL12_CXCR4_B.cells_SPP1..macrophages	0.00527019310766381	0.646347715166617	0.00340637727362536	0.0030283062899816	0.551771336553945	0.00167093260911787	0.714769094866929	0.718445157367712	0.716607126117321	-0.0722455588828459	-0.131355561605174	0.268588922682888	0.23307187449976	0.301064510965263	0.341924123579318	0.0150126730118436	0.0883098412461389	0.55953557312253	0.177236794825728	0.550530003593245	0.550215594681998	-0.00293883815575578	0.961945798798163	0.686867914422163	0.0294882356415773	0.022273267742718	2.10092476102716	0.872651802443537	0.373266922927256	0.010573042465557	0.00682056173554971	1.18059767013242	0.142204022028647	0.277264956885761	0.560469511011809	8.44839433817131	0.745624381262357	0	0.872651802443537	TRUE	0.476474965957801	LGMA
532962	MHNA-(LGMA+LAMN+GCA)/3	MHNA	B.cells	SPP1..macrophages	CXCL12	CXCR4	-0.55	0.17	-0.19	0.739	1	0.816	1	0.022273267742718	down	2.10092476102716	CXCL12_CXCR4	CXCL12_CXCR4_B.cells_SPP1..macrophages	0.00527019310766381	0.646347715166617	0.00340637727362536	0.0030283062899816	0.551771336553945	0.00167093260911787	0.714769094866929	0.718445157367712	0.716607126117321	-0.0722455588828459	-0.131355561605174	0.268588922682888	0.23307187449976	0.301064510965263	0.341924123579318	0.0150126730118436	0.0883098412461389	0.55953557312253	0.177236794825728	0.550530003593245	0.550215594681998	-0.00293883815575578	0.961945798798163	0.686867914422163	0.0294882356415773	0.022273267742718	2.10092476102716	0.872651802443537	0.373266922927256	0.010573042465557	0.00682056173554971	1.18059767013242	0.142204022028647	0.277264956885761	0.560469511011809	8.44839433817131	0.745624381262357	0	0.872651802443537	TRUE	0.476474965957801	LGMA
532963	LGMA-(LAMN+MHNA+GCA)/3	LGMA	Macrophages	Endothelial	CKLF	LRP6	-0.679	-0.149	-0.414	0.138	1	0.712	1	0.00157197177523413	up	-4.54490061631363	CKLF_LRP6	CKLF_LRP6_Macrophages_Endothelial	0.273542864794987	0.087127399875925	0.0238330785641989	0.32173369369824	0.10533281120578	0.0338891144168548	1.001	0.623093931583111	0.812046965791555	-0.58402210033356	-0.860120913598763	0.240055226508724	0.758123899471746	0.155674723867456	0.0951656795261726	-0.0219804809481084	-0.147520006363144	0.401949335249731	0.271469637082285	0.363411785842616	0.326648401006109	0.00157197177523413	-4.54490061631363	0.001	0.0736495952664509	-0.000889619283593845	-1.20743734191818	0.270737578622926	0.0129395940710686	0.424432420190996	0.50755788645166	7.11026591802511	0.819606844587681	0.305972850757774	0.300366937111163	4.25204121710621	0.623355561687372	0.75	0.270737578622926	TRUE	0.476474419280609	MHNA
532964	LGMA-(LAMN+MHNA+GCA)/3	LGMA	Macrophages	Endothelial	CKLF	LRP6	-0.679	-0.149	-0.414	0.138	1	0.712	1	-0.000889619283593845	down	-1.20743734191818	CKLF_LRP6	CKLF_LRP6_Macrophages_Endothelial	0.273542864794987	0.087127399875925	0.0238330785641989	0.32173369369824	0.10533281120578	0.0338891144168548	1.001	0.623093931583111	0.812046965791555	-0.58402210033356	-0.860120913598763	0.240055226508724	0.758123899471746	0.155674723867456	0.0951656795261726	-0.0219804809481084	-0.147520006363144	0.401949335249731	0.271469637082285	0.363411785842616	0.326648401006109	0.00157197177523413	-4.54490061631363	0.001	0.0736495952664509	-0.000889619283593845	-1.20743734191818	0.270737578622926	0.0129395940710686	0.424432420190996	0.50755788645166	7.11026591802511	0.819606844587681	0.305972850757774	0.300366937111163	4.25204121710621	0.623355561687372	0.75	0.270737578622926	TRUE	0.476474419280609	MHNA
532965	MHNA-(LGMA+LAMN+GCA)/3	MHNA	Epithelial	iCAFs	C4BPA	BMPR2	-2.1	0.103	-0.9985	0.228	0.993	0.853	0.997	0.0376759695794428	up	0.803028648912102	C4BPA_BMPR2	C4BPA_BMPR2_Epithelial_iCAFs	0.0122904142219635	0.438401007116164	0.00538812997278364	0.0125619834710744	NA	NA	0.197703809143393	0.001	0.0993519045716963	-1.34833682129905	-0.642065152999546	0.0869617416359853	0.666800064030735	0.0985272931006883	0.138346406275012	0.00711224978974513	0.069050968832477	0.525062881782249	0.142404779015451	0.526724757455983	0.532653611210923	0.0376759695794428	0.803028648912102	0.657804099881291	0.427111979033396	-0.00218580447558402	-1.46948852396892	0.223060713474182	0.001	0.187882913614036	0.199008566499596	2.11043562201312	0.487824897260977	0.428808587488883	NA	8.0795189848078	0.833457866729792	0	0.657804099881291	TRUE	0.476472578968026	GCA
532966	MHNA-(LGMA+LAMN+GCA)/3	MHNA	Epithelial	iCAFs	C4BPA	BMPR2	-2.1	0.103	-0.9985	0.228	0.993	0.853	0.997	-0.00218580447558402	down	-1.46948852396892	C4BPA_BMPR2	C4BPA_BMPR2_Epithelial_iCAFs	0.0122904142219635	0.438401007116164	0.00538812997278364	0.0125619834710744	NA	NA	0.197703809143393	0.001	0.0993519045716963	-1.34833682129905	-0.642065152999546	0.0869617416359853	0.666800064030735	0.0985272931006883	0.138346406275012	0.00711224978974513	0.069050968832477	0.525062881782249	0.142404779015451	0.526724757455983	0.532653611210923	0.0376759695794428	0.803028648912102	0.657804099881291	0.427111979033396	-0.00218580447558402	-1.46948852396892	0.223060713474182	0.001	0.187882913614036	0.199008566499596	2.11043562201312	0.487824897260977	0.428808587488883	NA	8.0795189848078	0.833457866729792	0	0.657804099881291	TRUE	0.476472578968026	GCA
532967	LGMA-(LAMN+MHNA+GCA)/3	LGMA	Fibroblasts	Fibroblasts	ALCAM	NRP1	0.512	-1.16	-0.324	0.293	1	0.0454	1	0.0124192464839254	up	-0.777004923082744	ALCAM_NRP1	ALCAM_NRP1_Fibroblasts_Fibroblasts	0.251158169596652	0.0907622709930309	0.0227956858510449	0.251006383866652	0.0913140412765126	0.0229204072970677	0.231631743788032	0.231631743788032	0.231631743788032	0.272963778378696	0.533132379645891	0.676224587802145	0.607931807267488	0.721626380662718	0.773571314230831	-1.55781521068576	-1.3429441471429	0.138901365432986	0.915940531800216	0.0687208048868128	0.0286112109234639	0.0124192464839254	-0.777004923082744	0.3688371586938	0.179845690133872	0.00404635372601622	-1.02881685395845	0.303235294720275	0.0897247533579345	0.242802800280723	0.329486378594863	7.10824793014349	0.674201440333667	0.0912023368980782	0.128112404984863	4.89938603087195	0.518905977997038	0.5	0.3688371586938	TRUE	0.476472512039858	LAMN
532968	LGMA-(LAMN+MHNA+GCA)/3	LGMA	Fibroblasts	Fibroblasts	ALCAM	NRP1	0.512	-1.16	-0.324	0.293	1	0.0454	1	0.00404635372601622	down	-1.02881685395845	ALCAM_NRP1	ALCAM_NRP1_Fibroblasts_Fibroblasts	0.251158169596652	0.0907622709930309	0.0227956858510449	0.251006383866652	0.0913140412765126	0.0229204072970677	0.231631743788032	0.231631743788032	0.231631743788032	0.272963778378696	0.533132379645891	0.676224587802145	0.607931807267488	0.721626380662718	0.773571314230831	-1.55781521068576	-1.3429441471429	0.138901365432986	0.915940531800216	0.0687208048868128	0.0286112109234639	0.0124192464839254	-0.777004923082744	0.3688371586938	0.179845690133872	0.00404635372601622	-1.02881685395845	0.303235294720275	0.0897247533579345	0.242802800280723	0.329486378594863	7.10824793014349	0.674201440333667	0.0912023368980782	0.128112404984863	4.89938603087195	0.518905977997038	0.5	0.3688371586938	TRUE	0.476472512039858	LAMN
532969	GCA-(LGMA+LAMN+MHNA)/3	GCA	Epithelial	CD4..T.cells	LAMA4	ITGB1	-1.63	-0.00245	-0.816225	0.165	0.552	0.994	1	0.00108089788972094	up	0.307623098233617	LAMA4_ITGB1	LAMA4_ITGB1_Epithelial_CD4..T.cells	0.0423236050853083	0.517446525473747	0.0219002023969158	0.0503084763948498	0.509510136195318	0.0256326786597189	0.635265500900704	0.3059809126524	0.470623206776552	-1.27550117093133	-0.782516055786094	0.113814631022891	0.729990395389787	0.102048983512086	0.108692172242676	-6.40335822658239e-06	-0.00261361560268669	0.471927775781531	0.0211776859504132	0.455353934602946	0.454186130075458	0.00108089788972094	0.307623098233617	0.56720107146201	0.0688419241846918	0.0169674186911395	0.814208910297956	0.638550289831046	0.29072788477119	0.0694547039007096	0.0797111095912799	4.17114925194312	0.511807159440267	0.336979709248313	0.485641149579387	7.76195249285609	0.645917033855922	0.5	0.638550289831046	TRUE	0.476469970488821	LGMA
532970	GCA-(LGMA+LAMN+MHNA)/3	GCA	Epithelial	CD4..T.cells	LAMA4	ITGB1	-1.63	-0.00245	-0.816225	0.165	0.552	0.994	1	0.0169674186911395	down	0.814208910297956	LAMA4_ITGB1	LAMA4_ITGB1_Epithelial_CD4..T.cells	0.0423236050853083	0.517446525473747	0.0219002023969158	0.0503084763948498	0.509510136195318	0.0256326786597189	0.635265500900704	0.3059809126524	0.470623206776552	-1.27550117093133	-0.782516055786094	0.113814631022891	0.729990395389787	0.102048983512086	0.108692172242676	-6.40335822658239e-06	-0.00261361560268669	0.471927775781531	0.0211776859504132	0.455353934602946	0.454186130075458	0.00108089788972094	0.307623098233617	0.56720107146201	0.0688419241846918	0.0169674186911395	0.814208910297956	0.638550289831046	0.29072788477119	0.0694547039007096	0.0797111095912799	4.17114925194312	0.511807159440267	0.336979709248313	0.485641149579387	7.76195249285609	0.645917033855922	0.5	0.638550289831046	TRUE	0.476469970488821	LGMA
532971	LAMN-(LGMA+MHNA+GCA)/3	LAMN	Endothelial	B.cells	ITGB1	VCAM1	0.787	-2.17	-0.6915	0.037	0.947	0.121	1	-0.000422318583587945	up	-0.28634406429431	ITGB1_VCAM1	ITGB1_VCAM1_Endothelial_B.cells	0.994618337486133	0.00281767146569083	0.00280250770878753	0.76231025546094	0.0040650406504065	0.00309882217667049	0.060706862958961	0.176990542322262	0.118848702640611	1.12682524315927	1.43179827593301	0.74907955818793	0.890107251480711	0.850368176724828	0.926944933568113	-1.9903557464133	-0.91721462968355	0.0662729069349623	0.826221703197988	0.0555605461731944	0.0671263025512037	-0.000422318583587945	-0.28634406429431	0.45857244662538	0.054125258156323	0.0170401331247879	1.1721649127714	0.703675811973534	0.291859047635995	0.826795802576057	0.869768659839456	9.27576591283741	0.919068976487254	0.00947889849663565	0.0131005963704821	0.690086191680649	0.0931150158043792	0	0.703675811973534	TRUE	0.476467573615686	LGMA
532972	LAMN-(LGMA+MHNA+GCA)/3	LAMN	Endothelial	B.cells	ITGB1	VCAM1	0.787	-2.17	-0.6915	0.037	0.947	0.121	1	0.0170401331247879	down	1.1721649127714	ITGB1_VCAM1	ITGB1_VCAM1_Endothelial_B.cells	0.994618337486133	0.00281767146569083	0.00280250770878753	0.76231025546094	0.0040650406504065	0.00309882217667049	0.060706862958961	0.176990542322262	0.118848702640611	1.12682524315927	1.43179827593301	0.74907955818793	0.890107251480711	0.850368176724828	0.926944933568113	-1.9903557464133	-0.91721462968355	0.0662729069349623	0.826221703197988	0.0555605461731944	0.0671263025512037	-0.000422318583587945	-0.28634406429431	0.45857244662538	0.054125258156323	0.0170401331247879	1.1721649127714	0.703675811973534	0.291859047635995	0.826795802576057	0.869768659839456	9.27576591283741	0.919068976487254	0.00947889849663565	0.0131005963704821	0.690086191680649	0.0931150158043792	0	0.703675811973534	TRUE	0.476467573615686	LGMA
532973	GCA-(LGMA+LAMN+MHNA)/3	GCA	Epithelial	Endothelial	CALR	LRP1	1.2	-1.73	-0.265	0.258	0.645	0.126	1	0.000769205444416228	up	-0.492580942636834	CALR_LRP1	CALR_LRP1_Epithelial_Endothelial	0.649546935878853	0.0205218264685653	0.0133298895012941	0.655659871244635	0.0197989076464747	0.012981349238272	0.635265500900704	0.391834343333059	0.513549922116881	0.706056352844124	0.58838029403677	0.821734432527613	0.638606531134945	0.807667680486634	0.789899151592765	-1.55635895694662	-0.899629454882437	0.0878548329141215	0.820989040603665	0.0689902982393101	0.0700233560905498	0.000769205444416228	-0.492580942636834	0.420854488633225	0.0657904184950169	0.0173116396751598	0.423608492754745	0.567485533364329	0.296082667513401	0.644937666464736	0.904627936089258	8.99421995578099	0.914911680966608	0.0213117716187608	0.0236787304188084	2.86476210532076	0.253418117981142	0	0.567485533364329	TRUE	0.476467494340837	LAMN
532974	GCA-(LGMA+LAMN+MHNA)/3	GCA	Epithelial	Endothelial	CALR	LRP1	1.2	-1.73	-0.265	0.258	0.645	0.126	1	0.0173116396751598	down	0.423608492754745	CALR_LRP1	CALR_LRP1_Epithelial_Endothelial	0.649546935878853	0.0205218264685653	0.0133298895012941	0.655659871244635	0.0197989076464747	0.012981349238272	0.635265500900704	0.391834343333059	0.513549922116881	0.706056352844124	0.58838029403677	0.821734432527613	0.638606531134945	0.807667680486634	0.789899151592765	-1.55635895694662	-0.899629454882437	0.0878548329141215	0.820989040603665	0.0689902982393101	0.0700233560905498	0.000769205444416228	-0.492580942636834	0.420854488633225	0.0657904184950169	0.0173116396751598	0.423608492754745	0.567485533364329	0.296082667513401	0.644937666464736	0.904627936089258	8.99421995578099	0.914911680966608	0.0213117716187608	0.0236787304188084	2.86476210532076	0.253418117981142	0	0.567485533364329	TRUE	0.476467494340837	LAMN
532975	LGMA-(LAMN+MHNA+GCA)/3	LGMA	Macrophages	Fibroblasts	S100A8	CD36	-0.214	-0.212	-0.213	0.615	1	0.796	1	0.0192606308032667	up	0.991039836625614	S100A8_CD36	S100A8_CD36_Macrophages_Fibroblasts	0.307079244801426	0.0263805658798744	0.00810092424782608	0.20307523037914	0.0258391152051112	0.0052472842730711	1.001	0.231631743788032	0.616315871894016	-0.0451807252240608	-0.211124884224583	0.378881863294381	0.335180886825676	0.329037938210341	0.293140707539619	-0.0210064296396142	-0.0990869322623309	0.373001257635645	0.194439453826806	0.366106719367589	0.364781710384477	0.0192606308032667	0.991039836625614	0.692188823589414	0.246823647059692	0.00648906688788697	0.200890129914936	0.526964772236043	0.127724174923083	0.286281623821586	0.389867462428141	8.00003629745465	0.751212552285278	0.0646447754514777	0.064801552852382	2.76272927261191	0.347262970241219	0.25	0.692188823589414	TRUE	0.47646674828054	GCA
532976	LGMA-(LAMN+MHNA+GCA)/3	LGMA	Macrophages	Fibroblasts	S100A8	CD36	-0.214	-0.212	-0.213	0.615	1	0.796	1	0.00648906688788697	down	0.200890129914936	S100A8_CD36	S100A8_CD36_Macrophages_Fibroblasts	0.307079244801426	0.0263805658798744	0.00810092424782608	0.20307523037914	0.0258391152051112	0.0052472842730711	1.001	0.231631743788032	0.616315871894016	-0.0451807252240608	-0.211124884224583	0.378881863294381	0.335180886825676	0.329037938210341	0.293140707539619	-0.0210064296396142	-0.0990869322623309	0.373001257635645	0.194439453826806	0.366106719367589	0.364781710384477	0.0192606308032667	0.991039836625614	0.692188823589414	0.246823647059692	0.00648906688788697	0.200890129914936	0.526964772236043	0.127724174923083	0.286281623821586	0.389867462428141	8.00003629745465	0.751212552285278	0.0646447754514777	0.064801552852382	2.76272927261191	0.347262970241219	0.25	0.692188823589414	TRUE	0.47646674828054	GCA
532977	LGMA-(LAMN+MHNA+GCA)/3	LGMA	Macrophages	Macrophages	EFNA5	EPHB2	0.523	-0.13	0.1965	0.448	1	0.893	1	0.0496213925724321	up	0.119764349615551	EFNA5_EPHB2	EFNA5_EPHB2_Macrophages_Macrophages	0.0607660070601657	0.0333914135351425	0.00202906287062538	0.0654841930370099	0.042496436298039	0.00278284483792578	1.001	1.001	1.001	0.182381598678971	0.348721986001856	0.680246518328798	0.473187129822315	0.686689611013286	0.701276612774132	-0.00638931034448896	-0.0491485411114536	0.411089651455264	0.109504132231405	0.406306144448437	0.40754132231405	0.0496213925724321	0.119764349615551	0.532844226819187	0.544059074729105	0.000261498594972034	-0.2814356710988	0.439211753941167	0.0308466550480132	0.0658429587470742	0.0891108285453101	3.50092739079507	0.365989357099899	0.13114871327093	0.151408735212161	3.89035164039247	0.621652650869754	0	0.532844226819187	TRUE	0.47646605222272	LAMN
532978	LGMA-(LAMN+MHNA+GCA)/3	LGMA	Macrophages	Macrophages	EFNA5	EPHB2	0.523	-0.13	0.1965	0.448	1	0.893	1	0.000261498594972034	down	-0.2814356710988	EFNA5_EPHB2	EFNA5_EPHB2_Macrophages_Macrophages	0.0607660070601657	0.0333914135351425	0.00202906287062538	0.0654841930370099	0.042496436298039	0.00278284483792578	1.001	1.001	1.001	0.182381598678971	0.348721986001856	0.680246518328798	0.473187129822315	0.686689611013286	0.701276612774132	-0.00638931034448896	-0.0491485411114536	0.411089651455264	0.109504132231405	0.406306144448437	0.40754132231405	0.0496213925724321	0.119764349615551	0.532844226819187	0.544059074729105	0.000261498594972034	-0.2814356710988	0.439211753941167	0.0308466550480132	0.0658429587470742	0.0891108285453101	3.50092739079507	0.365989357099899	0.13114871327093	0.151408735212161	3.89035164039247	0.621652650869754	0	0.532844226819187	TRUE	0.47646605222272	LAMN
532979	MHNA-(LGMA+LAMN+GCA)/3	MHNA	iCAFs	Fibroblasts	GRN	EGFR	0.0656	-0.231	-0.0827	0.924	1	0.717	1	-0.00129131856354946	up	-0.25047544189846	GRN_EGFR	GRN_EGFR_iCAFs_Fibroblasts	0.177871101889721	0.0932605055934482	0.0165883488926992	NA	0.0989387639051782	NA	0.001	0.310731215249496	0.155865607624748	0.002251918687961	0.0343280287798933	0.504982391547943	0.0811189370898031	0.503321594365295	0.502661277413158	-0.0333750750407382	-0.1444808443322	0.363389328063241	0.26702299676608	0.341672655407833	0.328871721164211	-0.00129131856354946	-0.25047544189846	0.465132336416362	0.0456176461717349	0.00834370667577813	0.124472447327427	0.513061551043937	0.156575388504624	0.113036491068255	NA	6.33957273476454	0.472032239606823	0.120942178473596	0.146875975357125	4.07256805810079	0.452178516355701	0.666666666666667	0.513061551043937	TRUE	0.476465090806195	GCA
532980	MHNA-(LGMA+LAMN+GCA)/3	MHNA	iCAFs	Fibroblasts	GRN	EGFR	0.0656	-0.231	-0.0827	0.924	1	0.717	1	0.00834370667577813	down	0.124472447327427	GRN_EGFR	GRN_EGFR_iCAFs_Fibroblasts	0.177871101889721	0.0932605055934482	0.0165883488926992	NA	0.0989387639051782	NA	0.001	0.310731215249496	0.155865607624748	0.002251918687961	0.0343280287798933	0.504982391547943	0.0811189370898031	0.503321594365295	0.502661277413158	-0.0333750750407382	-0.1444808443322	0.363389328063241	0.26702299676608	0.341672655407833	0.328871721164211	-0.00129131856354946	-0.25047544189846	0.465132336416362	0.0456176461717349	0.00834370667577813	0.124472447327427	0.513061551043937	0.156575388504624	0.113036491068255	NA	6.33957273476454	0.472032239606823	0.120942178473596	0.146875975357125	4.07256805810079	0.452178516355701	0.666666666666667	0.513061551043937	TRUE	0.476465090806195	GCA
532981	LGMA-(LAMN+MHNA+GCA)/3	LGMA	Fibroblasts	SPP1..macrophages	COL9A2	ITGB1	-0.939	0.715	-0.112	0.446	1	0.209	0.793	0.0625538888391845	up	0.930673716499861	COL9A2_ITGB1	COL9A2_ITGB1_Fibroblasts_SPP1..macrophages	0.00231018118735154	0.533617000036712	0.00123275195473578	0.00240678302133341	0.519040268040918	0.00124921730450922	0.231631743788032	0.434443253362701	0.333037498575366	-0.329274567669299	-0.350665141287858	0.190651512726109	0.475068032655675	0.198135104850328	0.227089002721306	0.486095405430596	0.679853713888946	0.757950053898671	0.734436758893281	0.80102407473949	0.844592166726554	0.0625538888391845	0.930673716499861	0.681148670143767	0.670669733839288	0.00598711742739702	-0.435221644150063	0.411232360596878	0.1199157308326	0.0490498547354147	0.0424957302053405	0.838570441725018	0.201090858734572	0.353578675235603	0.500122099307319	8.21773787457639	0.728158782275222	0	0.681148670143767	TRUE	0.476461759852706	LAMN
532982	LGMA-(LAMN+MHNA+GCA)/3	LGMA	Fibroblasts	SPP1..macrophages	COL9A2	ITGB1	-0.939	0.715	-0.112	0.446	1	0.209	0.793	0.00598711742739702	down	-0.435221644150063	COL9A2_ITGB1	COL9A2_ITGB1_Fibroblasts_SPP1..macrophages	0.00231018118735154	0.533617000036712	0.00123275195473578	0.00240678302133341	0.519040268040918	0.00124921730450922	0.231631743788032	0.434443253362701	0.333037498575366	-0.329274567669299	-0.350665141287858	0.190651512726109	0.475068032655675	0.198135104850328	0.227089002721306	0.486095405430596	0.679853713888946	0.757950053898671	0.734436758893281	0.80102407473949	0.844592166726554	0.0625538888391845	0.930673716499861	0.681148670143767	0.670669733839288	0.00598711742739702	-0.435221644150063	0.411232360596878	0.1199157308326	0.0490498547354147	0.0424957302053405	0.838570441725018	0.201090858734572	0.353578675235603	0.500122099307319	8.21773787457639	0.728158782275222	0	0.681148670143767	TRUE	0.476461759852706	LAMN
532983	LAMN-(LGMA+MHNA+GCA)/3	LAMN	B.cells	iCAFs	HSPG2	ITGB1	-1.88	0.548	-0.666	0.143	1	0.27	1	0.0104147561341166	up	0.194718997866692	HSPG2_ITGB1	HSPG2_ITGB1_B.cells_iCAFs	0.0198133534428351	1.00263308198529	0.0198655236268535	0.0285846267553585	0.848675583530029	0.0242590747915919	0.176990542322262	0.900388818556685	0.538689680439473	-1.58796824956568	-0.844663962534938	0.0986073315191292	0.75284136385465	0.0878021450296142	0.0976068512886185	0.311612657240875	0.568636235841013	0.710114983830399	0.676563061444484	0.75696191160618	0.812410168882501	0.0104147561341166	0.194718997866692	0.546552426326347	0.160221493912625	0.00413235653365154	-0.0172182390510888	0.48728274060532	0.0910626332998505	0.0146192256967636	0.0364386374389658	2.75062449778434	0.270475124766277	0.835022924842645	1.001	9.41461965246025	0.944123694736528	0	0.546552426326347	TRUE	0.476458347925359	LGMA
532984	LAMN-(LGMA+MHNA+GCA)/3	LAMN	B.cells	iCAFs	HSPG2	ITGB1	-1.88	0.548	-0.666	0.143	1	0.27	1	0.00413235653365154	down	-0.0172182390510888	HSPG2_ITGB1	HSPG2_ITGB1_B.cells_iCAFs	0.0198133534428351	1.00263308198529	0.0198655236268535	0.0285846267553585	0.848675583530029	0.0242590747915919	0.176990542322262	0.900388818556685	0.538689680439473	-1.58796824956568	-0.844663962534938	0.0986073315191292	0.75284136385465	0.0878021450296142	0.0976068512886185	0.311612657240875	0.568636235841013	0.710114983830399	0.676563061444484	0.75696191160618	0.812410168882501	0.0104147561341166	0.194718997866692	0.546552426326347	0.160221493912625	0.00413235653365154	-0.0172182390510888	0.48728274060532	0.0910626332998505	0.0146192256967636	0.0364386374389658	2.75062449778434	0.270475124766277	0.835022924842645	1.001	9.41461965246025	0.944123694736528	0	0.546552426326347	TRUE	0.476458347925359	LGMA
532985	GCA-(LGMA+LAMN+MHNA)/3	GCA	Endothelial	Macrophages	ADAM9	ITGB5	-0.452	-1.01	-0.731	0.334	1	0.307	1	0.00355013511448512	up	-0.0581096322008523	ADAM9_ITGB5	ADAM9_ITGB5_Endothelial_Macrophages	0.103235312777245	0.104265783516432	0.0107639107732834	0.127834326381993	0.150423728813559	0.0192293160447489	0.391834343333059	0.0811229763135111	0.236478659823285	-0.215266597001173	-0.476253533188435	0.296182167440371	0.573195133664159	0.229510164879142	0.181307027373139	-0.517990240768042	-0.512861624522813	0.157900646784046	0.640608156665469	0.144268774703557	0.152420948616601	0.00355013511448512	-0.0581096322008523	0.500313462059909	0.0930160469586933	0.0139866827971375	0.0747381464454816	0.504013030301312	0.244358854801332	0.219220017451149	0.215350206679878	5.50867537013748	0.670216841959028	0.223129664032521	0.29220683060091	4.5916442140188	0.552380184254728	1	0.504013030301312	TRUE	0.47645735484039	LGMA
532986	GCA-(LGMA+LAMN+MHNA)/3	GCA	Endothelial	Macrophages	ADAM9	ITGB5	-0.452	-1.01	-0.731	0.334	1	0.307	1	0.0139866827971375	down	0.0747381464454816	ADAM9_ITGB5	ADAM9_ITGB5_Endothelial_Macrophages	0.103235312777245	0.104265783516432	0.0107639107732834	0.127834326381993	0.150423728813559	0.0192293160447489	0.391834343333059	0.0811229763135111	0.236478659823285	-0.215266597001173	-0.476253533188435	0.296182167440371	0.573195133664159	0.229510164879142	0.181307027373139	-0.517990240768042	-0.512861624522813	0.157900646784046	0.640608156665469	0.144268774703557	0.152420948616601	0.00355013511448512	-0.0581096322008523	0.500313462059909	0.0930160469586933	0.0139866827971375	0.0747381464454816	0.504013030301312	0.244358854801332	0.219220017451149	0.215350206679878	5.50867537013748	0.670216841959028	0.223129664032521	0.29220683060091	4.5916442140188	0.552380184254728	1	0.504013030301312	TRUE	0.47645735484039	LGMA
532987	MHNA-(LGMA+LAMN+GCA)/3	MHNA	Macrophages	iCAFs	MFAP2	NOTCH1	0.0874	0.416	0.2517	0.95	1	0.774	0.988	0.0368041277431896	up	0.656836553174816	MFAP2_NOTCH1	MFAP2_NOTCH1_Macrophages_iCAFs	0.0156643430635016	0.0366744539978807	0.000574481229089411	0.0112994350282486	NA	NA	0.0345408446629282	0.001	0.0177704223314641	0.00194695689775471	0.0222763947111523	0.515687530014407	0.0591684008323996	0.501480710741156	0.492756523131103	0.0462837603559167	0.111259039317107	0.664772727272727	0.214471793029105	0.60604563420769	0.569349622709307	0.0368041277431896	0.656836553174816	0.631067527013629	0.418576544941554	-0.000517063536902639	-0.178782590993404	0.457888170582328	0.0187351590584026	0.0482836709303735	0.0291610298328314	1.60142333771221	0.224960376560377	0.169930196644374	NA	4.15965356410757	0.643196096381583	0	0.631067527013629	TRUE	0.476455854821702	GCA
532988	MHNA-(LGMA+LAMN+GCA)/3	MHNA	Macrophages	iCAFs	MFAP2	NOTCH1	0.0874	0.416	0.2517	0.95	1	0.774	0.988	-0.000517063536902639	down	-0.178782590993404	MFAP2_NOTCH1	MFAP2_NOTCH1_Macrophages_iCAFs	0.0156643430635016	0.0366744539978807	0.000574481229089411	0.0112994350282486	NA	NA	0.0345408446629282	0.001	0.0177704223314641	0.00194695689775471	0.0222763947111523	0.515687530014407	0.0591684008323996	0.501480710741156	0.492756523131103	0.0462837603559167	0.111259039317107	0.664772727272727	0.214471793029105	0.60604563420769	0.569349622709307	0.0368041277431896	0.656836553174816	0.631067527013629	0.418576544941554	-0.000517063536902639	-0.178782590993404	0.457888170582328	0.0187351590584026	0.0482836709303735	0.0291610298328314	1.60142333771221	0.224960376560377	0.169930196644374	NA	4.15965356410757	0.643196096381583	0	0.631067527013629	TRUE	0.476455854821702	GCA
532989	MHNA-(LGMA+LAMN+GCA)/3	MHNA	Fibroblasts	CD4..T.cells	TGFB1	TGFBR2	-0.195	-0.263	-0.229	0.722	1	0.264	0.998	0.0100236978785287	up	-1.13084208202721	TGFB1_TGFBR2	TGFB1_TGFBR2_Fibroblasts_CD4..T.cells	0.156099839804544	0.461041543825074	0.0719685111343337	0.154504033834453	0.459669305926167	0.0710207619954759	0.310731215249496	0.415346021722053	0.363038618485774	-0.0275852464739204	-0.141462802430361	0.386165359372499	0.246338242356331	0.354890347366736	0.335861213382424	-0.152118167233234	-0.578396073130169	0.349824829320877	0.682110132950054	0.242948257276321	0.133242005030543	0.0100236978785287	-1.13084208202721	0.304125089715694	0.156392987608104	0.00681256937207829	2.69222626514522	0.980231557869439	0.132756655799694	0.0754046944618739	0.142282787556096	4.55769927032697	0.001	0.35016311436369	0.553534196478469	7.6607174774	0.70338871131278	0.666666666666667	0.980231557869439	TRUE	0.476454601103404	LAMN
532990	MHNA-(LGMA+LAMN+GCA)/3	MHNA	Fibroblasts	CD4..T.cells	TGFB1	TGFBR2	-0.195	-0.263	-0.229	0.722	1	0.264	0.998	0.00681256937207829	down	2.69222626514522	TGFB1_TGFBR2	TGFB1_TGFBR2_Fibroblasts_CD4..T.cells	0.156099839804544	0.461041543825074	0.0719685111343337	0.154504033834453	0.459669305926167	0.0710207619954759	0.310731215249496	0.415346021722053	0.363038618485774	-0.0275852464739204	-0.141462802430361	0.386165359372499	0.246338242356331	0.354890347366736	0.335861213382424	-0.152118167233234	-0.578396073130169	0.349824829320877	0.682110132950054	0.242948257276321	0.133242005030543	0.0100236978785287	-1.13084208202721	0.304125089715694	0.156392987608104	0.00681256937207829	2.69222626514522	0.980231557869439	0.132756655799694	0.0754046944618739	0.142282787556096	4.55769927032697	0.001	0.35016311436369	0.553534196478469	7.6607174774	0.70338871131278	0.666666666666667	0.980231557869439	TRUE	0.476454601103404	LAMN
532991	MHNA-(LGMA+LAMN+GCA)/3	MHNA	SPP1..macrophages	Endothelial	FAM3C	LAMP1	0.0111	0.0794	0.04525	0.994	1	0.843	1	-0.00337662529022389	up	-0.939813786095814	FAM3C_LAMP1	FAM3C_LAMP1_SPP1..macrophages_Endothelial	0.0339302952803255	0.241644443483514	0.00819906732024556	0.0248792270531401	0.252564931297963	0.00628362027142275	0.718445157367712	0.243146692749466	0.480795925058589	2.90111331898223e-05	0.00261361560268669	0.479210020809989	0.0243116696014087	0.477709300464223	0.476948935489035	0.00588929057479546	0.0741724253752577	0.512172116421128	0.151814588573482	0.522323032698527	0.537145167085879	-0.00337662529022389	-0.939813786095814	0.339061602036669	0.0252022481182355	0.00840576517889806	-0.0947630175581512	0.473174458708103	0.157540785203085	0.058273954955169	0.00974581347706409	3.46442122000903	0.319094131251414	0.242579857766641	0.255171249668672	6.77664732616017	0.658825892295521	0.333333333333333	0.473174458708103	TRUE	0.476454412513586	GCA
532992	MHNA-(LGMA+LAMN+GCA)/3	MHNA	SPP1..macrophages	Endothelial	FAM3C	LAMP1	0.0111	0.0794	0.04525	0.994	1	0.843	1	0.00840576517889806	down	-0.0947630175581512	FAM3C_LAMP1	FAM3C_LAMP1_SPP1..macrophages_Endothelial	0.0339302952803255	0.241644443483514	0.00819906732024556	0.0248792270531401	0.252564931297963	0.00628362027142275	0.718445157367712	0.243146692749466	0.480795925058589	2.90111331898223e-05	0.00261361560268669	0.479210020809989	0.0243116696014087	0.477709300464223	0.476948935489035	0.00588929057479546	0.0741724253752577	0.512172116421128	0.151814588573482	0.522323032698527	0.537145167085879	-0.00337662529022389	-0.939813786095814	0.339061602036669	0.0252022481182355	0.00840576517889806	-0.0947630175581512	0.473174458708103	0.157540785203085	0.058273954955169	0.00974581347706409	3.46442122000903	0.319094131251414	0.242579857766641	0.255171249668672	6.77664732616017	0.658825892295521	0.333333333333333	0.473174458708103	TRUE	0.476454412513586	GCA
532993	GCA-(LGMA+LAMN+MHNA)/3	GCA	SPP1..macrophages	Tregs	TGFBI	ITGA1	0.613	-1.68	-0.5335	0.395	0.722	0.0811	1	0.00474441369586564	up	0.124627918403599	TGFBI_ITGA1	TGFBI_ITGA1_SPP1..macrophages_Tregs	0.489939943467944	0.0229653208461027	0.0112516279970628	0.366666666666667	0.0302361005331302	0.0110865701954811	0.0480350794940855	0.298931809158155	0.17348344432612	0.24728598038098	0.40340290437354	0.705958860252921	0.519089162798143	0.712862173843445	0.72652873379222	-1.83284496492526	-1.09097914578884	0.0907518864534675	0.873585159899389	0.0603215954006468	0.0468693855551563	0.00474441369586564	0.124627918403599	0.533733708296573	0.104708174698834	0.00776796757606272	-0.108356769600405	0.470701249169753	0.14761905539801	0.587530158478616	0.532673130333223	7.96669617573494	0.875624572437509	0.0637429281858025	0.0780164824900487	3.24976353173433	0.426072327672797	0	0.533733708296573	TRUE	0.476451825715229	LAMN
532994	GCA-(LGMA+LAMN+MHNA)/3	GCA	SPP1..macrophages	Tregs	TGFBI	ITGA1	0.613	-1.68	-0.5335	0.395	0.722	0.0811	1	0.00776796757606272	down	-0.108356769600405	TGFBI_ITGA1	TGFBI_ITGA1_SPP1..macrophages_Tregs	0.489939943467944	0.0229653208461027	0.0112516279970628	0.366666666666667	0.0302361005331302	0.0110865701954811	0.0480350794940855	0.298931809158155	0.17348344432612	0.24728598038098	0.40340290437354	0.705958860252921	0.519089162798143	0.712862173843445	0.72652873379222	-1.83284496492526	-1.09097914578884	0.0907518864534675	0.873585159899389	0.0603215954006468	0.0468693855551563	0.00474441369586564	0.124627918403599	0.533733708296573	0.104708174698834	0.00776796757606272	-0.108356769600405	0.470701249169753	0.14761905539801	0.587530158478616	0.532673130333223	7.96669617573494	0.875624572437509	0.0637429281858025	0.0780164824900487	3.24976353173433	0.426072327672797	0	0.533733708296573	TRUE	0.476451825715229	LAMN
532995	LGMA-(LAMN+MHNA+GCA)/3	LGMA	Tregs	Tregs	TGFBI	ITGA4	-0.0471	-0.123	-0.08505	0.965	1	0.69	1	0.01684137743425	up	0.490544133068572	TGFBI_ITGA4	TGFBI_ITGA4_Tregs_Tregs	0.0285178596762706	0.44846588249905	0.0127892871067027	0.0373884834679496	0.362791784517095	0.0135642346377254	0.204322685818432	0.204322685818432	0.204322685818432	-0.000728763541507371	-0.0154726866562074	0.453677765327357	0.0468825036017288	0.439530974867937	0.440151272610853	-0.0198215618393176	-0.161150909262745	0.414368487243981	0.292535034135825	0.368532159540065	0.316879266978081	0.01684137743425	0.490544133068572	0.600654874502646	0.223138872110775	0.00230638224635529	0.0624340364069322	0.501774454651729	0.0626573470005155	0.0311637445203169	0.05096136620476	2.66024153464173	0.216268421068119	0.548400544034567	0.586012350057035	7.80681316598239	0.866016889359402	0.25	0.600654874502646	TRUE	0.476450651092782	LAMN
532996	LGMA-(LAMN+MHNA+GCA)/3	LGMA	Tregs	Tregs	TGFBI	ITGA4	-0.0471	-0.123	-0.08505	0.965	1	0.69	1	0.00230638224635529	down	0.0624340364069322	TGFBI_ITGA4	TGFBI_ITGA4_Tregs_Tregs	0.0285178596762706	0.44846588249905	0.0127892871067027	0.0373884834679496	0.362791784517095	0.0135642346377254	0.204322685818432	0.204322685818432	0.204322685818432	-0.000728763541507371	-0.0154726866562074	0.453677765327357	0.0468825036017288	0.439530974867937	0.440151272610853	-0.0198215618393176	-0.161150909262745	0.414368487243981	0.292535034135825	0.368532159540065	0.316879266978081	0.01684137743425	0.490544133068572	0.600654874502646	0.223138872110775	0.00230638224635529	0.0624340364069322	0.501774454651729	0.0626573470005155	0.0311637445203169	0.05096136620476	2.66024153464173	0.216268421068119	0.548400544034567	0.586012350057035	7.80681316598239	0.866016889359402	0.25	0.600654874502646	TRUE	0.476450651092782	LAMN
532997	LAMN-(LGMA+MHNA+GCA)/3	LAMN	Macrophages	B.cells	TNF	TNFRSF1B	-1.54	0.133	-0.7035	0.0298	1	0.727	1	-0.000550111752724439	up	-0.45602853728435	TNF_TNFRSF1B	TNF_TNFRSF1B_Macrophages_B.cells	0.0595538438977031	0.0678914968401972	0.00404319960480251	0.0762596899224806	0.081189948263119	0.0061915202793677	0.202118009648158	0.176990542322262	0.18955427598521	-2.34970695332257	-1.52578373592374	0.120817992636466	0.902853369617416	0.0657515607491596	0.0315551464703057	0.018415923355748	0.138465589140962	0.540715954006468	0.257366151634926	0.560231764283148	0.590729428674093	-0.000550111752724439	-0.45602853728435	0.427539433152738	0.0528741480040048	0.0162622204297646	0.904884772539536	0.655047604678117	0.279757654439082	0.165179855839139	0.249627183454087	4.72317967880331	0.600135154765815	0.100682916456698	0.114671844089783	4.57908585846243	0.473386272899927	0.5	0.655047604678117	TRUE	0.476450598770459	LGMA
532998	LAMN-(LGMA+MHNA+GCA)/3	LAMN	Macrophages	B.cells	TNF	TNFRSF1B	-1.54	0.133	-0.7035	0.0298	1	0.727	1	0.0162622204297646	down	0.904884772539536	TNF_TNFRSF1B	TNF_TNFRSF1B_Macrophages_B.cells	0.0595538438977031	0.0678914968401972	0.00404319960480251	0.0762596899224806	0.081189948263119	0.0061915202793677	0.202118009648158	0.176990542322262	0.18955427598521	-2.34970695332257	-1.52578373592374	0.120817992636466	0.902853369617416	0.0657515607491596	0.0315551464703057	0.018415923355748	0.138465589140962	0.540715954006468	0.257366151634926	0.560231764283148	0.590729428674093	-0.000550111752724439	-0.45602853728435	0.427539433152738	0.0528741480040048	0.0162622204297646	0.904884772539536	0.655047604678117	0.279757654439082	0.165179855839139	0.249627183454087	4.72317967880331	0.600135154765815	0.100682916456698	0.114671844089783	4.57908585846243	0.473386272899927	0.5	0.655047604678117	TRUE	0.476450598770459	LGMA
532999	GCA-(LGMA+LAMN+MHNA)/3	GCA	NK.cells	C1Qhi.monocytes	NUCB2	ERAP1	-1.01	0.551	-0.2295	0.0146	1	0.64	0.914	0.0131392806136983	up	-0.580538470414878	NUCB2_ERAP1	NUCB2_ERAP1_NK.cells_C1Qhi.monocytes	0.0789305745972605	0.0385081766977747	0.0030394725134482	0.0922096991824748	0.0555555555555556	0.00512276106569304	0.397778729953697	0.0295087282581602	0.213643729105928	-1.85400361565772	-1.83564714421556	0.181006883303986	0.931747238674564	0.0786777653273571	0.0208299983992316	0.106794834334878	0.193820026016113	0.711282788357887	0.337158641753503	0.662594322673374	0.633736076176788	0.0131392806136983	-0.580538470414878	0.404768236918747	0.186894908929067	0.0107169653072433	0.577874935520051	0.595552342035598	0.193494359028002	0.171035623140181	0.200455364910125	5.03468426304249	0.643355101208173	0.218026010392286	0.319979266347687	2.25726761906968	0.358110554245712	0.5	0.595552342035598	TRUE	0.476444703746987	LGMA
533000	GCA-(LGMA+LAMN+MHNA)/3	GCA	NK.cells	C1Qhi.monocytes	NUCB2	ERAP1	-1.01	0.551	-0.2295	0.0146	1	0.64	0.914	0.0107169653072433	down	0.577874935520051	NUCB2_ERAP1	NUCB2_ERAP1_NK.cells_C1Qhi.monocytes	0.0789305745972605	0.0385081766977747	0.0030394725134482	0.0922096991824748	0.0555555555555556	0.00512276106569304	0.397778729953697	0.0295087282581602	0.213643729105928	-1.85400361565772	-1.83564714421556	0.181006883303986	0.931747238674564	0.0786777653273571	0.0208299983992316	0.106794834334878	0.193820026016113	0.711282788357887	0.337158641753503	0.662594322673374	0.633736076176788	0.0131392806136983	-0.580538470414878	0.404768236918747	0.186894908929067	0.0107169653072433	0.577874935520051	0.595552342035598	0.193494359028002	0.171035623140181	0.200455364910125	5.03468426304249	0.643355101208173	0.218026010392286	0.319979266347687	2.25726761906968	0.358110554245712	0.5	0.595552342035598	TRUE	0.476444703746987	LGMA
533001	MHNA-(LGMA+LAMN+GCA)/3	MHNA	B.cells	iCAFs	TIMP2	CD44	-0.075	1.58	0.7525	0.918	1	0.0152	0.394	0.0335783210121034	up	0.115927150974542	TIMP2_CD44	TIMP2_CD44_B.cells_iCAFs	0.0398136996008242	0.399098598076723	0.0158895916949367	0.0465465407894027	NA	NA	0.714769094866929	0.001	0.357884547433465	-0.00278679890990682	-0.0371573187987575	0.440471426284617	0.0870017608452057	0.423763406435089	0.418440851608772	2.87268713104726	1.81815641205523	0.890900107797341	0.960159899389148	0.946730147323033	0.972511678045275	0.0335783210121034	0.115927150974542	0.532142454671003	0.386995517739956	-0.00149848476428396	-0.937873574840264	0.319781262652076	0.00346793917586533	0.0428147736599961	0.0490682990027956	4.10455375573286	0.27539986808709	0.240725312061917	NA	5.20197475988017	0.285066785613895	0.333333333333333	0.532142454671003	TRUE	0.476443237619392	LGMA
533002	MHNA-(LGMA+LAMN+GCA)/3	MHNA	B.cells	iCAFs	TIMP2	CD44	-0.075	1.58	0.7525	0.918	1	0.0152	0.394	-0.00149848476428396	down	-0.937873574840264	TIMP2_CD44	TIMP2_CD44_B.cells_iCAFs	0.0398136996008242	0.399098598076723	0.0158895916949367	0.0465465407894027	NA	NA	0.714769094866929	0.001	0.357884547433465	-0.00278679890990682	-0.0371573187987575	0.440471426284617	0.0870017608452057	0.423763406435089	0.418440851608772	2.87268713104726	1.81815641205523	0.890900107797341	0.960159899389148	0.946730147323033	0.972511678045275	0.0335783210121034	0.115927150974542	0.532142454671003	0.386995517739956	-0.00149848476428396	-0.937873574840264	0.319781262652076	0.00346793917586533	0.0428147736599961	0.0490682990027956	4.10455375573286	0.27539986808709	0.240725312061917	NA	5.20197475988017	0.285066785613895	0.333333333333333	0.532142454671003	TRUE	0.476443237619392	LGMA
533003	LGMA-(LAMN+MHNA+GCA)/3	LGMA	B.cells	CD4..T.cells	EDIL3	ITGA5	4.75	-0.179	2.2855	0.0189	0.225	0.525	1	0.0185316686144984	up	0.0405285520737889	EDIL3_ITGA5	EDIL3_ITGA5_B.cells_CD4..T.cells	0.0284343475459305	0.0518158437159114	0.00147334970860384	0.0268010291595197	0.0664750673272594	0.00178160021781892	0.35586775780378	0.225262262027145	0.290565009915463	8.18680643017709	1.72353819582676	0.989454938370418	0.922462782135425	0.977909396510325	0.946734432527613	-0.0500914846903337	-0.279840696594043	0.387553898670499	0.436713977721883	0.317058929213079	0.249281351060007	0.0185316686144984	0.0405285520737889	0.518353062546464	0.239687021517133	0.00558996133551879	-0.166859646431088	0.460057398042494	0.113737477078528	0.0494206993799328	0.0507948276242652	2.19412335626457	0.254622460045087	0.0913534487455191	0.109648679055501	4.26824766509805	0.435938293496251	0.25	0.518353062546464	TRUE	0.476441113891286	LGMA
533004	LGMA-(LAMN+MHNA+GCA)/3	LGMA	B.cells	CD4..T.cells	EDIL3	ITGA5	4.75	-0.179	2.2855	0.0189	0.225	0.525	1	0.00558996133551879	down	-0.166859646431088	EDIL3_ITGA5	EDIL3_ITGA5_B.cells_CD4..T.cells	0.0284343475459305	0.0518158437159114	0.00147334970860384	0.0268010291595197	0.0664750673272594	0.00178160021781892	0.35586775780378	0.225262262027145	0.290565009915463	8.18680643017709	1.72353819582676	0.989454938370418	0.922462782135425	0.977909396510325	0.946734432527613	-0.0500914846903337	-0.279840696594043	0.387553898670499	0.436713977721883	0.317058929213079	0.249281351060007	0.0185316686144984	0.0405285520737889	0.518353062546464	0.239687021517133	0.00558996133551879	-0.166859646431088	0.460057398042494	0.113737477078528	0.0494206993799328	0.0507948276242652	2.19412335626457	0.254622460045087	0.0913534487455191	0.109648679055501	4.26824766509805	0.435938293496251	0.25	0.518353062546464	TRUE	0.476441113891286	LGMA
533005	GCA-(LGMA+LAMN+MHNA)/3	GCA	Macrophages	CD4..T.cells	THBS1	ITGA4	-1.95	-0.556	-1.253	0.000907	0.239	0.0659	1	-0.000934771740660655	up	-0.739133962584318	THBS1_ITGA4	THBS1_ITGA4_Macrophages_CD4..T.cells	0.259707339045432	0.386632644931496	0.100411335403256	0.192796610169492	0.400535053034582	0.077221800479125	0.0811229763135111	0.3059809126524	0.193551944482955	-5.93266579023281	-3.0423927129399	0.0949455738754602	0.979710260925244	0.0231311029294061	0.00464222826956939	-0.656699709485731	-1.18111458540599	0.249461013295005	0.891663672296083	0.125628817822494	0.0388519583183615	-0.000934771740660655	-0.739133962584318	0.375763249258601	0.0491082814921292	0.0130960892770629	-0.599618520627641	0.381322448917186	0.230504572136974	0.272744602563	0.284554052992998	7.09360884940302	0.727849009338644	0.47292646851452	0.647091242996046	7.36711673581858	0.817297286341354	1	0.381322448917186	TRUE	0.476439842086615	LAMN
533006	GCA-(LGMA+LAMN+MHNA)/3	GCA	Macrophages	CD4..T.cells	THBS1	ITGA4	-1.95	-0.556	-1.253	0.000907	0.239	0.0659	1	0.0130960892770629	down	-0.599618520627641	THBS1_ITGA4	THBS1_ITGA4_Macrophages_CD4..T.cells	0.259707339045432	0.386632644931496	0.100411335403256	0.192796610169492	0.400535053034582	0.077221800479125	0.0811229763135111	0.3059809126524	0.193551944482955	-5.93266579023281	-3.0423927129399	0.0949455738754602	0.979710260925244	0.0231311029294061	0.00464222826956939	-0.656699709485731	-1.18111458540599	0.249461013295005	0.891663672296083	0.125628817822494	0.0388519583183615	-0.000934771740660655	-0.739133962584318	0.375763249258601	0.0491082814921292	0.0130960892770629	-0.599618520627641	0.381322448917186	0.230504572136974	0.272744602563	0.284554052992998	7.09360884940302	0.727849009338644	0.47292646851452	0.647091242996046	7.36711673581858	0.817297286341354	1	0.381322448917186	TRUE	0.476439842086615	LAMN
533007	LGMA-(LAMN+MHNA+GCA)/3	LGMA	NK.cells	NK.cells	IL15	IL2RA	0.0533	-0.393	-0.16985	0.902	1	0.412	1	0.0247200630135812	up	-2.21701146758479	IL15_IL2RA	IL15_IL2RA_NK.cells_NK.cells	0.0452941468402713	0.0237365002535655	0.00107512452795914	0.0537675133782183	0.0208067568719555	0.0011187275784702	0.260586388381787	0.260586388381787	0.260586388381787	0.00238749154901451	0.0447934624580583	0.499619817512406	0.100448215143269	0.503881863294381	0.511605570673924	-0.151345394098978	-0.385102783966865	0.30102407473949	0.541749011857708	0.243442328422566	0.200166187567373	0.0247200630135812	-2.21701146758479	0.105479282108071	0.300272130342251	0.00276602811585781	1.45452555952235	0.755047724792651	0.0698077064608661	0.154442492489887	0.186921364941531	3.9990669741251	0.614077811391823	0.0699680057130147	0.0626473119882441	3.53901828314085	0.495080370184333	0	0.755047724792651	TRUE	0.47643886029371	LAMN
533008	LGMA-(LAMN+MHNA+GCA)/3	LGMA	NK.cells	NK.cells	IL15	IL2RA	0.0533	-0.393	-0.16985	0.902	1	0.412	1	0.00276602811585781	down	1.45452555952235	IL15_IL2RA	IL15_IL2RA_NK.cells_NK.cells	0.0452941468402713	0.0237365002535655	0.00107512452795914	0.0537675133782183	0.0208067568719555	0.0011187275784702	0.260586388381787	0.260586388381787	0.260586388381787	0.00238749154901451	0.0447934624580583	0.499619817512406	0.100448215143269	0.503881863294381	0.511605570673924	-0.151345394098978	-0.385102783966865	0.30102407473949	0.541749011857708	0.243442328422566	0.200166187567373	0.0247200630135812	-2.21701146758479	0.105479282108071	0.300272130342251	0.00276602811585781	1.45452555952235	0.755047724792651	0.0698077064608661	0.154442492489887	0.186921364941531	3.9990669741251	0.614077811391823	0.0699680057130147	0.0626473119882441	3.53901828314085	0.495080370184333	0	0.755047724792651	TRUE	0.47643886029371	LAMN
533009	LAMN-(LGMA+MHNA+GCA)/3	LAMN	Tregs	Macrophages	JAM3	ITGB1	-2.12	0.48	-0.82	0.00943	1	0.35	1	0.01487775926733	up	0.990514106563424	JAM3_ITGB1	JAM3_ITGB1_Tregs_Macrophages	0.0216721419203136	0.503231768464778	0.0109061103049791	0.0254166666666667	0.550581395348837	0.0139939437984496	0.223854363600918	0.202118009648158	0.212986186624538	-4.29403521139686	-2.02548830726267	0.0860813190331359	0.945173683368017	0.0348967504402113	0.0153673763406435	0.218847338711868	0.455931955649724	0.68745508444125	0.599330758174632	0.725790513833992	0.771200143729788	0.01487775926733	0.990514106563424	0.692092674614699	0.203914819365938	0.0118961904233521	0.246479950563111	0.535259257741465	0.211838662815563	0.102501627444181	0.110674657534247	3.14909806564107	0.47387581491368	0.322388284167328	0.548048558910198	7.91973156070335	0.674386631443167	0	0.692092674614699	TRUE	0.476437651407992	GCA
533010	LAMN-(LGMA+MHNA+GCA)/3	LAMN	Tregs	Macrophages	JAM3	ITGB1	-2.12	0.48	-0.82	0.00943	1	0.35	1	0.0118961904233521	down	0.246479950563111	JAM3_ITGB1	JAM3_ITGB1_Tregs_Macrophages	0.0216721419203136	0.503231768464778	0.0109061103049791	0.0254166666666667	0.550581395348837	0.0139939437984496	0.223854363600918	0.202118009648158	0.212986186624538	-4.29403521139686	-2.02548830726267	0.0860813190331359	0.945173683368017	0.0348967504402113	0.0153673763406435	0.218847338711868	0.455931955649724	0.68745508444125	0.599330758174632	0.725790513833992	0.771200143729788	0.01487775926733	0.990514106563424	0.692092674614699	0.203914819365938	0.0118961904233521	0.246479950563111	0.535259257741465	0.211838662815563	0.102501627444181	0.110674657534247	3.14909806564107	0.47387581491368	0.322388284167328	0.548048558910198	7.91973156070335	0.674386631443167	0	0.692092674614699	TRUE	0.476437651407992	GCA
533011	LGMA-(LAMN+MHNA+GCA)/3	LGMA	Endothelial	Fibroblasts	CCL5	ACKR1	0.261	0.319	0.29	0.67	1	0.641	1	0.0171971400027594	up	0.457764124248356	CCL5_ACKR1	CCL5_ACKR1_Endothelial_Fibroblasts	0.0472635754951671	0.033414175507444	0.00157927340670484	0.0398331089301856	0.0309317857141325	0.0012321091897562	0.623093931583111	0.231631743788032	0.427362837685571	0.0453944764950843	0.173925197299174	0.588102289098767	0.291219785497039	0.591363854650232	0.604830318552905	0.0616122885834972	0.193141970481183	0.626549586776859	0.336125583902264	0.625359324469996	0.633174631692418	0.0171971400027594	0.457764124248356	0.594659850695071	0.226621829488579	0.00721849643270523	0.568098453637906	0.593773636041309	0.139071352810476	0.021623314959353	0.0416170822083165	3.91045193940773	0.340452982001875	0.0308587050453546	0.0538385211435647	3.37810090816742	0.333949501973375	0.25	0.594659850695071	TRUE	0.476434681405599	GCA
533012	LGMA-(LAMN+MHNA+GCA)/3	LGMA	Endothelial	Fibroblasts	CCL5	ACKR1	0.261	0.319	0.29	0.67	1	0.641	1	0.00721849643270523	down	0.568098453637906	CCL5_ACKR1	CCL5_ACKR1_Endothelial_Fibroblasts	0.0472635754951671	0.033414175507444	0.00157927340670484	0.0398331089301856	0.0309317857141325	0.0012321091897562	0.623093931583111	0.231631743788032	0.427362837685571	0.0453944764950843	0.173925197299174	0.588102289098767	0.291219785497039	0.591363854650232	0.604830318552905	0.0616122885834972	0.193141970481183	0.626549586776859	0.336125583902264	0.625359324469996	0.633174631692418	0.0171971400027594	0.457764124248356	0.594659850695071	0.226621829488579	0.00721849643270523	0.568098453637906	0.593773636041309	0.139071352810476	0.021623314959353	0.0416170822083165	3.91045193940773	0.340452982001875	0.0308587050453546	0.0538385211435647	3.37810090816742	0.333949501973375	0.25	0.594659850695071	TRUE	0.476434681405599	GCA
533013	LGMA-(LAMN+MHNA+GCA)/3	LGMA	Epithelial	CD8..T.cells	EFNA2	EPHA4	-0.548	-0.073	-0.3105	0.604	1	0.807	0.996	0.0256696727084754	up	0.119398003291975	EFNA2_EPHA4	EFNA2_EPHA4_Epithelial_CD8..T.cells	0.0146318831138083	0.367808790598013	0.00538173523226131	0.0172815572787593	0.353541731878079	0.00610975168988279	0.261235324397914	0.272401410357726	0.26681836737782	-0.11999175763562	-0.218963061378868	0.269089162798143	0.344305266527933	0.268528893869057	0.288858652153033	-0.00679823196528886	-0.0931264652779296	0.438173733381243	0.184849982033777	0.404779015450952	0.369273266259432	0.0256696727084754	0.119398003291975	0.532777226991832	0.309568920914468	0.00547969857328749	0.687507032646627	0.615498501674236	0.112022203566121	0.201967852159235	0.263526028223317	1.57606330454554	0.334676957562564	0.67631306342824	0.76858833527521	7.21433093224929	0.862509579558051	0.25	0.615498501674236	TRUE	0.476433172016505	MHNA
533014	LGMA-(LAMN+MHNA+GCA)/3	LGMA	Epithelial	CD8..T.cells	EFNA2	EPHA4	-0.548	-0.073	-0.3105	0.604	1	0.807	0.996	0.00547969857328749	down	0.687507032646627	EFNA2_EPHA4	EFNA2_EPHA4_Epithelial_CD8..T.cells	0.0146318831138083	0.367808790598013	0.00538173523226131	0.0172815572787593	0.353541731878079	0.00610975168988279	0.261235324397914	0.272401410357726	0.26681836737782	-0.11999175763562	-0.218963061378868	0.269089162798143	0.344305266527933	0.268528893869057	0.288858652153033	-0.00679823196528886	-0.0931264652779296	0.438173733381243	0.184849982033777	0.404779015450952	0.369273266259432	0.0256696727084754	0.119398003291975	0.532777226991832	0.309568920914468	0.00547969857328749	0.687507032646627	0.615498501674236	0.112022203566121	0.201967852159235	0.263526028223317	1.57606330454554	0.334676957562564	0.67631306342824	0.76858833527521	7.21433093224929	0.862509579558051	0.25	0.615498501674236	TRUE	0.476433172016505	MHNA
533015	MHNA-(LGMA+LAMN+GCA)/3	MHNA	Tregs	Fibroblasts	TIMP1	MMP9	-0.494	4.14	1.823	0.417	1	2.08e-06	0.00489	-0.00112250234974999	up	-0.144917036502438	TIMP1_MMP9	TIMP1_MMP9_Tregs_Fibroblasts	0.223589470156405	0.0464652689921255	0.0103891448746242	0.194145701466206	0.0302292355261755	0.0058688761360165	0.591672972047092	0.310731215249496	0.451202093648294	-0.187652788842964	-0.379863945026242	0.284056347046582	0.499319673443253	0.238474467744517	0.216363854650232	23.5232177932542	5.68193666503724	0.988254581386992	0.999416097736256	0.998697448796263	0.999461013295005	-0.00112250234974999	-0.144917036502438	0.4844375524982	0.0472703767549701	0.00820668443252269	0.0676291492150393	0.502719639065118	0.154443838199603	0.0533240553164786	0.15347377756996	5.67978404946665	0.129421128997438	0.188838897309395	0.254213983450547	4.399986301315	0.577502654218368	0.333333333333333	0.502719639065118	TRUE	0.476432361297636	MHNA
533016	MHNA-(LGMA+LAMN+GCA)/3	MHNA	Tregs	Fibroblasts	TIMP1	MMP9	-0.494	4.14	1.823	0.417	1	2.08e-06	0.00489	0.00820668443252269	down	0.0676291492150393	TIMP1_MMP9	TIMP1_MMP9_Tregs_Fibroblasts	0.223589470156405	0.0464652689921255	0.0103891448746242	0.194145701466206	0.0302292355261755	0.0058688761360165	0.591672972047092	0.310731215249496	0.451202093648294	-0.187652788842964	-0.379863945026242	0.284056347046582	0.499319673443253	0.238474467744517	0.216363854650232	23.5232177932542	5.68193666503724	0.988254581386992	0.999416097736256	0.998697448796263	0.999461013295005	-0.00112250234974999	-0.144917036502438	0.4844375524982	0.0472703767549701	0.00820668443252269	0.0676291492150393	0.502719639065118	0.154443838199603	0.0533240553164786	0.15347377756996	5.67978404946665	0.129421128997438	0.188838897309395	0.254213983450547	4.399986301315	0.577502654218368	0.333333333333333	0.502719639065118	TRUE	0.476432361297636	MHNA
533017	GCA-(LGMA+LAMN+MHNA)/3	GCA	Epithelial	Epithelial	APOE	APP	-3.41	1.45	-0.98	0.0111	0.23	0.157	0.546	0.00691693800794031	up	0.757908770458453	APOE_APP	APOE_APP_Epithelial_Epithelial	0.0130591615421248	0.68015281862261	0.00888222553172415	0.0177709227467811	0.636105150214592	0.0113041754832931	0.635265500900704	0.635265500900704	0.635265500900704	-6.6654486423375	-1.95467702121334	0.0481030894829518	0.940671522330719	0.019169201216584	0.0171882503601729	1.16594550400661	0.804100347590766	0.879132231404959	0.786898131512756	0.883489040603665	0.87147412863816	0.00691693800794031	0.757908770458453	0.649552279480386	0.125977443168822	0.00521178287374196	-0.590702020074037	0.382944692294095	0.107854443810344	0.00491128563108658	0.0187202828268722	2.95166942809437	0.166106775727963	0.573139147372788	0.802991419500152	9.02752148312615	0.896766480982628	0	0.649552279480386	TRUE	0.476431706569836	LGMA
533018	GCA-(LGMA+LAMN+MHNA)/3	GCA	Epithelial	Epithelial	APOE	APP	-3.41	1.45	-0.98	0.0111	0.23	0.157	0.546	0.00521178287374196	down	-0.590702020074037	APOE_APP	APOE_APP_Epithelial_Epithelial	0.0130591615421248	0.68015281862261	0.00888222553172415	0.0177709227467811	0.636105150214592	0.0113041754832931	0.635265500900704	0.635265500900704	0.635265500900704	-6.6654486423375	-1.95467702121334	0.0481030894829518	0.940671522330719	0.019169201216584	0.0171882503601729	1.16594550400661	0.804100347590766	0.879132231404959	0.786898131512756	0.883489040603665	0.87147412863816	0.00691693800794031	0.757908770458453	0.649552279480386	0.125977443168822	0.00521178287374196	-0.590702020074037	0.382944692294095	0.107854443810344	0.00491128563108658	0.0187202828268722	2.95166942809437	0.166106775727963	0.573139147372788	0.802991419500152	9.02752148312615	0.896766480982628	0	0.649552279480386	TRUE	0.476431706569836	LGMA
533019	LGMA-(LAMN+MHNA+GCA)/3	LGMA	CD8..T.cells	CD4..T.cells	TNFSF10	TNFRSF10A	-0.623	-0.287	-0.455	0.029	0.755	0.257	1	0.0145712873588561	up	-0.891583828419727	TNFSF10_TNFRSF10A	TNFSF10_TNFRSF10A_CD8..T.cells_CD4..T.cells	0.080278771064499	0.0545945330035177	0.00438278201636263	0.101007002228327	0.0724693060696845	0.0073199073596659	0.272401410357726	0.225262262027145	0.248831836192436	-0.95792604730895	-1.53760200210104	0.252181046902513	0.904053945894029	0.120537858171923	0.0310348967504402	-0.169349193603918	-0.590066876668705	0.340774344232842	0.688667804527488	0.2350431189364	0.130165289256198	0.0145712873588561	-0.891583828419727	0.34788221419978	0.200914423345689	0.00429979490423337	-0.524072431310733	0.395067094847384	0.0936673440490438	0.155866249598675	0.233358083861731	4.96315477342903	0.620609590368909	0.366764090552589	0.443560647753798	4.35377472425458	0.727603588944663	1	0.395067094847384	TRUE	0.476428738678537	MHNA
533020	LGMA-(LAMN+MHNA+GCA)/3	LGMA	CD8..T.cells	CD4..T.cells	TNFSF10	TNFRSF10A	-0.623	-0.287	-0.455	0.029	0.755	0.257	1	0.00429979490423337	down	-0.524072431310733	TNFSF10_TNFRSF10A	TNFSF10_TNFRSF10A_CD8..T.cells_CD4..T.cells	0.080278771064499	0.0545945330035177	0.00438278201636263	0.101007002228327	0.0724693060696845	0.0073199073596659	0.272401410357726	0.225262262027145	0.248831836192436	-0.95792604730895	-1.53760200210104	0.252181046902513	0.904053945894029	0.120537858171923	0.0310348967504402	-0.169349193603918	-0.590066876668705	0.340774344232842	0.688667804527488	0.2350431189364	0.130165289256198	0.0145712873588561	-0.891583828419727	0.34788221419978	0.200914423345689	0.00429979490423337	-0.524072431310733	0.395067094847384	0.0936673440490438	0.155866249598675	0.233358083861731	4.96315477342903	0.620609590368909	0.366764090552589	0.443560647753798	4.35377472425458	0.727603588944663	1	0.395067094847384	TRUE	0.476428738678537	MHNA
533021	LAMN-(LGMA+MHNA+GCA)/3	LAMN	Epithelial	iCAFs	COL18A1	ITGB1	-1.45	0.548	-0.451	0.292	1	0.27	1	0.0106956063262722	up	0.28767473593552	COL18A1_ITGB1	COL18A1_ITGB1_Epithelial_iCAFs	0.00948054398020813	1.00263308198529	0.00950550702977312	0.0115830115830116	0.848675583530029	0.00983021911424744	0.224577196182587	0.900388818556685	0.562483007369636	-0.775194865399793	-0.534617148551582	0.127901392668481	0.608952297102609	0.13626540739555	0.165179286057308	0.311612657240875	0.568636235841013	0.710114983830399	0.676563061444484	0.75696191160618	0.812410168882501	0.0106956063262722	0.28767473593552	0.563552783642592	0.162971050317405	0.00333290251826404	-0.531316006183655	0.393749218928228	0.0786261382471956	0.0204547338684001	0.0239957473617893	1.62841801246318	0.204864190093532	0.835022924842645	1.001	9.41461965246025	0.944123694736528	0	0.563552783642592	TRUE	0.476426106216727	MHNA
533022	LAMN-(LGMA+MHNA+GCA)/3	LAMN	Epithelial	iCAFs	COL18A1	ITGB1	-1.45	0.548	-0.451	0.292	1	0.27	1	0.00333290251826404	down	-0.531316006183655	COL18A1_ITGB1	COL18A1_ITGB1_Epithelial_iCAFs	0.00948054398020813	1.00263308198529	0.00950550702977312	0.0115830115830116	0.848675583530029	0.00983021911424744	0.224577196182587	0.900388818556685	0.562483007369636	-0.775194865399793	-0.534617148551582	0.127901392668481	0.608952297102609	0.13626540739555	0.165179286057308	0.311612657240875	0.568636235841013	0.710114983830399	0.676563061444484	0.75696191160618	0.812410168882501	0.0106956063262722	0.28767473593552	0.563552783642592	0.162971050317405	0.00333290251826404	-0.531316006183655	0.393749218928228	0.0786261382471956	0.0204547338684001	0.0239957473617893	1.62841801246318	0.204864190093532	0.835022924842645	1.001	9.41461965246025	0.944123694736528	0	0.563552783642592	TRUE	0.476426106216727	MHNA
533023	LAMN-(LGMA+MHNA+GCA)/3	LAMN	iCAFs	Fibroblasts	ICAM4	ITGA4	-1.22	0.726	-0.247	0.2	1	0.199	1	0.0117956254416787	up	-0.73005444382139	ICAM4_ITGA4	ICAM4_ITGA4_iCAFs_Fibroblasts	0.0091087397842494	0.0927394599399825	0.000844739608325122	0.0122700535761118	0.0856094540951965	0.00105043258836974	0.900388818556685	0.20634857114243	0.553368694849558	-0.852743405289943	-0.698970004336019	0.15317352329118	0.694013126300624	0.128461661597567	0.125660316952137	0.509032666526553	0.701146923590293	0.760397951850521	0.743734279554438	0.805066475026949	0.849420589292131	0.0117956254416787	-0.73005444382139	0.377423771421472	0.173740366802226	0.000455383659472137	-0.377633100105852	0.421709860553267	0.0338627767998947	0.217470128585875	0.205452765909557	2.20265351504796	0.616795621001149	0.114198423348795	0.137455811383634	5.74433097130857	0.637488052500605	0	0.421709860553267	TRUE	0.476421768136001	LGMA
533024	LAMN-(LGMA+MHNA+GCA)/3	LAMN	iCAFs	Fibroblasts	ICAM4	ITGA4	-1.22	0.726	-0.247	0.2	1	0.199	1	0.000455383659472137	down	-0.377633100105852	ICAM4_ITGA4	ICAM4_ITGA4_iCAFs_Fibroblasts	0.0091087397842494	0.0927394599399825	0.000844739608325122	0.0122700535761118	0.0856094540951965	0.00105043258836974	0.900388818556685	0.20634857114243	0.553368694849558	-0.852743405289943	-0.698970004336019	0.15317352329118	0.694013126300624	0.128461661597567	0.125660316952137	0.509032666526553	0.701146923590293	0.760397951850521	0.743734279554438	0.805066475026949	0.849420589292131	0.0117956254416787	-0.73005444382139	0.377423771421472	0.173740366802226	0.000455383659472137	-0.377633100105852	0.421709860553267	0.0338627767998947	0.217470128585875	0.205452765909557	2.20265351504796	0.616795621001149	0.114198423348795	0.137455811383634	5.74433097130857	0.637488052500605	0	0.421709860553267	TRUE	0.476421768136001	LGMA
533025	LAMN-(LGMA+MHNA+GCA)/3	LAMN	CD4..T.cells	NK.cells	CLEC2B	KLRF1	0.0366	-0.944	-0.4537	0.895	1	0.0965	1	0.00926614857425545	up	-0.234497199927125	CLEC2B_KLRF1	CLEC2B_KLRF1_CD4..T.cells_NK.cells	0.343346751991845	0.0276030994053861	0.00947743452574734	0.402578427810078	0.0312087408724706	0.0125639658343713	0.372192634222999	0.439766549598653	0.405979591910826	0.00176327690743762	0.048176964684088	0.490515447414759	0.106271010084841	0.500440211301425	0.514707059388506	-0.95860621620346	-1.01547268665621	0.16850071864894	0.8549676607977	0.100116780452749	0.0545724038807043	0.00926614857425545	-0.234497199927125	0.468054542494668	0.148976490843355	0.00506583547068913	0.613167867206191	0.601973440126193	0.105584051616323	0.529122069337105	0.652407125833005	7.09765331423024	0.840194810722541	0.157316741930973	0.196264351134486	3.52014832301257	0.563999773744722	0	0.601973440126193	TRUE	0.47642106168362	GCA
533026	LAMN-(LGMA+MHNA+GCA)/3	LAMN	CD4..T.cells	NK.cells	CLEC2B	KLRF1	0.0366	-0.944	-0.4537	0.895	1	0.0965	1	0.00506583547068913	down	0.613167867206191	CLEC2B_KLRF1	CLEC2B_KLRF1_CD4..T.cells_NK.cells	0.343346751991845	0.0276030994053861	0.00947743452574734	0.402578427810078	0.0312087408724706	0.0125639658343713	0.372192634222999	0.439766549598653	0.405979591910826	0.00176327690743762	0.048176964684088	0.490515447414759	0.106271010084841	0.500440211301425	0.514707059388506	-0.95860621620346	-1.01547268665621	0.16850071864894	0.8549676607977	0.100116780452749	0.0545724038807043	0.00926614857425545	-0.234497199927125	0.468054542494668	0.148976490843355	0.00506583547068913	0.613167867206191	0.601973440126193	0.105584051616323	0.529122069337105	0.652407125833005	7.09765331423024	0.840194810722541	0.157316741930973	0.196264351134486	3.52014832301257	0.563999773744722	0	0.601973440126193	TRUE	0.47642106168362	GCA
533027	LAMN-(LGMA+MHNA+GCA)/3	LAMN	Endothelial	Fibroblasts	TNXB	ITGA9	0.579	-0.696	-0.0585	0.209	0.947	0.39	1	0.0119938049754579	up	-0.685558960028782	TNXB_ITGA9	TNXB_ITGA9_Endothelial_Fibroblasts	0.209736941078665	0.0224167746181773	0.00470162573726637	0.222201653708503	0.0241268800757493	0.00536103265165823	0.060706862958961	0.20634857114243	0.133527717050696	0.3936353003417	0.679853713888946	0.696634384504562	0.685288938690572	0.754962381943333	0.815271330238515	-0.284619033509557	-0.408935392973501	0.215123068630974	0.561174991016888	0.194798778296802	0.190733920229968	0.0119938049754579	-0.685558960028782	0.385561398416305	0.175680567740728	3.64160211430258e-05	-0.553135478161174	0.389779444722487	0.0273452174893983	0.392359553665737	0.461391119713792	6.63358680235469	0.816439143860828	0.0746812922655485	0.0924406497912987	3.31672070036861	0.455212356202255	0	0.389779444722487	TRUE	0.476420417561378	GCA
533028	LAMN-(LGMA+MHNA+GCA)/3	LAMN	Endothelial	Fibroblasts	TNXB	ITGA9	0.579	-0.696	-0.0585	0.209	0.947	0.39	1	3.64160211430258e-05	down	-0.553135478161174	TNXB_ITGA9	TNXB_ITGA9_Endothelial_Fibroblasts	0.209736941078665	0.0224167746181773	0.00470162573726637	0.222201653708503	0.0241268800757493	0.00536103265165823	0.060706862958961	0.20634857114243	0.133527717050696	0.3936353003417	0.679853713888946	0.696634384504562	0.685288938690572	0.754962381943333	0.815271330238515	-0.284619033509557	-0.408935392973501	0.215123068630974	0.561174991016888	0.194798778296802	0.190733920229968	0.0119938049754579	-0.685558960028782	0.385561398416305	0.175680567740728	3.64160211430258e-05	-0.553135478161174	0.389779444722487	0.0273452174893983	0.392359553665737	0.461391119713792	6.63358680235469	0.816439143860828	0.0746812922655485	0.0924406497912987	3.31672070036861	0.455212356202255	0	0.389779444722487	TRUE	0.476420417561378	GCA
533029	LAMN-(LGMA+MHNA+GCA)/3	LAMN	C1Qhi.monocytes	Epithelial	RETN	TLR4	0.0337	-0.296	-0.13115	0.96	0.995	0.835	1	0.00415142685196905	up	1.56387477808561	RETN_TLR4	RETN_TLR4_C1Qhi.monocytes_Epithelial	0.0280444492207799	0.00690599937926029	0.000193674948910403	0.0301749493453016	0.00772200772200772	0.000233011191855611	0.637645667210595	0.224577196182587	0.431111431696591	0.000597459446566545	0.0177287669604316	0.489314871138146	0.0507843765007203	0.48867456379062	0.488774611813671	-0.0231808032568538	-0.0783135245163979	0.336934063959756	0.158596837944664	0.360851598993891	0.381894538268056	0.00415142685196905	1.56387477808561	0.796952648721321	0.0989027637711362	0.00447212362877942	-0.461870536741635	0.406383935001126	0.0963481302969038	0.279066656902534	0.359683360142265	3.90044536423519	0.75090572974191	0.0296465685718442	0.0250215816894514	1.45776022929352	0.223983770845026	0	0.796952648721321	TRUE	0.476418398526922	MHNA
533030	LAMN-(LGMA+MHNA+GCA)/3	LAMN	C1Qhi.monocytes	Epithelial	RETN	TLR4	0.0337	-0.296	-0.13115	0.96	0.995	0.835	1	0.00447212362877942	down	-0.461870536741635	RETN_TLR4	RETN_TLR4_C1Qhi.monocytes_Epithelial	0.0280444492207799	0.00690599937926029	0.000193674948910403	0.0301749493453016	0.00772200772200772	0.000233011191855611	0.637645667210595	0.224577196182587	0.431111431696591	0.000597459446566545	0.0177287669604316	0.489314871138146	0.0507843765007203	0.48867456379062	0.488774611813671	-0.0231808032568538	-0.0783135245163979	0.336934063959756	0.158596837944664	0.360851598993891	0.381894538268056	0.00415142685196905	1.56387477808561	0.796952648721321	0.0989027637711362	0.00447212362877942	-0.461870536741635	0.406383935001126	0.0963481302969038	0.279066656902534	0.359683360142265	3.90044536423519	0.75090572974191	0.0296465685718442	0.0250215816894514	1.45776022929352	0.223983770845026	0	0.796952648721321	TRUE	0.476418398526922	MHNA
533031	LGMA-(LAMN+MHNA+GCA)/3	LGMA	NK.cells	B.cells	LTB	TNFRSF1A	-0.963	2.05	0.5435	0.0171	0.828	0.0807	0.436	0.057106540209596	up	-2.20316795686811	LTB_TNFRSF1A	LTB_TNFRSF1A_NK.cells_B.cells	0.145038225287952	0.0358940254832881	0.00520600575453662	0.141695048188395	0.0393670272450615	0.00557811282252286	0.260586388381787	0.35586775780378	0.308227073092784	-1.70162474569236	-1.76700388960785	0.187129822314711	0.926464703057468	0.0835200896430286	0.022931006883304	2.24090925381976	1.09312646527793	0.926316025871362	0.87401185770751	0.932402084081926	0.920634207689544	0.057106540209596	-2.20316795686811	0.108011074481347	0.617339550232875	0.00156596351625165	0.251384680839332	0.536151610762506	0.0511392187572498	0.136240464783608	0.19206813287866	6.09887855627423	0.633177200301485	0.0850537486652976	0.0783797217218804	2.99677986227478	0.297464573703768	0.25	0.536151610762506	TRUE	0.47641798475404	MHNA
533032	LGMA-(LAMN+MHNA+GCA)/3	LGMA	NK.cells	B.cells	LTB	TNFRSF1A	-0.963	2.05	0.5435	0.0171	0.828	0.0807	0.436	0.00156596351625165	down	0.251384680839332	LTB_TNFRSF1A	LTB_TNFRSF1A_NK.cells_B.cells	0.145038225287952	0.0358940254832881	0.00520600575453662	0.141695048188395	0.0393670272450615	0.00557811282252286	0.260586388381787	0.35586775780378	0.308227073092784	-1.70162474569236	-1.76700388960785	0.187129822314711	0.926464703057468	0.0835200896430286	0.022931006883304	2.24090925381976	1.09312646527793	0.926316025871362	0.87401185770751	0.932402084081926	0.920634207689544	0.057106540209596	-2.20316795686811	0.108011074481347	0.617339550232875	0.00156596351625165	0.251384680839332	0.536151610762506	0.0511392187572498	0.136240464783608	0.19206813287866	6.09887855627423	0.633177200301485	0.0850537486652976	0.0783797217218804	2.99677986227478	0.297464573703768	0.25	0.536151610762506	TRUE	0.47641798475404	MHNA
533033	LGMA-(LAMN+MHNA+GCA)/3	LGMA	B.cells	Fibroblasts	TGOLN2	BTN3A1	0.0144	-0.0757	-0.03065	0.953	0.996	0.903	1	0.0160632461937092	up	0.164727669405553	TGOLN2_BTN3A1	TGOLN2_BTN3A1_B.cells_Fibroblasts	0.168344675386715	0.02886891077148	0.00485992741259283	0.199110185419721	0.0338920244932739	0.00674824728110549	0.35586775780378	0.231631743788032	0.293749750795906	0.0003010622308081	0.0209070993616736	0.480490635505042	0.0568272770930046	0.484672642868577	0.491595966063711	-0.00335443730126761	-0.0443122496864942	0.436646604383759	0.100049407114625	0.420454545454545	0.412616780452749	0.0160632461937092	0.164727669405553	0.541067414741041	0.215520875769855	0.00600582743292999	-0.0423815492652179	0.482704597746408	0.120206788087635	0.133736230814539	0.166989938364258	6.27067978935388	0.628961494091712	0.104343693063666	0.111622816218473	3.73923097712854	0.539593216234643	0	0.541067414741041	TRUE	0.476417657867277	MHNA
533034	LGMA-(LAMN+MHNA+GCA)/3	LGMA	B.cells	Fibroblasts	TGOLN2	BTN3A1	0.0144	-0.0757	-0.03065	0.953	0.996	0.903	1	0.00600582743292999	down	-0.0423815492652179	TGOLN2_BTN3A1	TGOLN2_BTN3A1_B.cells_Fibroblasts	0.168344675386715	0.02886891077148	0.00485992741259283	0.199110185419721	0.0338920244932739	0.00674824728110549	0.35586775780378	0.231631743788032	0.293749750795906	0.0003010622308081	0.0209070993616736	0.480490635505042	0.0568272770930046	0.484672642868577	0.491595966063711	-0.00335443730126761	-0.0443122496864942	0.436646604383759	0.100049407114625	0.420454545454545	0.412616780452749	0.0160632461937092	0.164727669405553	0.541067414741041	0.215520875769855	0.00600582743292999	-0.0423815492652179	0.482704597746408	0.120206788087635	0.133736230814539	0.166989938364258	6.27067978935388	0.628961494091712	0.104343693063666	0.111622816218473	3.73923097712854	0.539593216234643	0	0.541067414741041	TRUE	0.476417657867277	MHNA
533035	LGMA-(LAMN+MHNA+GCA)/3	LGMA	Macrophages	NK.cells	COL11A1	ITGA1	4.36	-1.2	1.58	0.026	0.675	0.00161	0.419	0.0362325901670911	up	-0.665663354391884	COL11A1_ITGA1	COL11A1_ITGA1_Macrophages_NK.cells	0.0291960177827999	0.117317042532032	0.00342519045999069	0.0283370678617157	0.109318463771919	0.0030977647264434	1.001	0.260586388381787	0.630793194190893	6.91071620284723	1.58502665202918	0.9858932287498	0.909276452697295	0.971946534336481	0.938430446614375	-3.35180894876178	-2.79317412396815	0.134140316205534	0.989871541501976	0.0321146245059289	0.00224577793747754	0.0362325901670911	-0.665663354391884	0.38920003775022	0.412981124867698	-0.00153234948620732	-0.740123433618904	0.355759374799384	0.00294113158149068	0.0586838001884474	0.103279575827456	2.32464102432205	0.308978968206956	0.321518699646522	0.279452690739795	5.85430728511355	0.766749261536876	0.25	0.38920003775022	TRUE	0.476415118590481	LAMN
533036	LGMA-(LAMN+MHNA+GCA)/3	LGMA	Macrophages	NK.cells	COL11A1	ITGA1	4.36	-1.2	1.58	0.026	0.675	0.00161	0.419	-0.00153234948620732	down	-0.740123433618904	COL11A1_ITGA1	COL11A1_ITGA1_Macrophages_NK.cells	0.0291960177827999	0.117317042532032	0.00342519045999069	0.0283370678617157	0.109318463771919	0.0030977647264434	1.001	0.260586388381787	0.630793194190893	6.91071620284723	1.58502665202918	0.9858932287498	0.909276452697295	0.971946534336481	0.938430446614375	-3.35180894876178	-2.79317412396815	0.134140316205534	0.989871541501976	0.0321146245059289	0.00224577793747754	0.0362325901670911	-0.665663354391884	0.38920003775022	0.412981124867698	-0.00153234948620732	-0.740123433618904	0.355759374799384	0.00294113158149068	0.0586838001884474	0.103279575827456	2.32464102432205	0.308978968206956	0.321518699646522	0.279452690739795	5.85430728511355	0.766749261536876	0.25	0.38920003775022	TRUE	0.476415118590481	LAMN
533037	LGMA-(LAMN+MHNA+GCA)/3	LGMA	Endothelial	B.cells	THBS2	ITGA4	0.705	-0.741	-0.018	0.295	1	0.0436	0.334	0.10046898894584	up	0.393379659484793	THBS2_ITGA4	THBS2_ITGA4_Endothelial_B.cells	0.0499362845406998	0.151553041842541	0.00756799582045773	0.0530107595366326	0.176636479810846	0.00936363395665001	0.623093931583111	0.35586775780378	0.489480844693445	0.373775478735395	0.530177984021837	0.730330558668161	0.605970866015688	0.750280134464543	0.772470785977269	-1.00814051145198	-1.36051351073141	0.205488681279195	0.918613007545814	0.0962091268415379	0.0276904419690981	0.10046898894584	0.393379659484793	0.582884795928841	1.001	0.00116852061854255	-0.0269698321767293	0.485508562802349	0.0449565033840881	0.0476391000364968	0.0623911369633796	3.63469111601924	0.362139997820993	0.185986686372684	0.284762342498363	6.14842031153766	0.682262289654298	0.25	0.582884795928841	TRUE	0.476414057700181	MHNA
533038	LGMA-(LAMN+MHNA+GCA)/3	LGMA	Endothelial	B.cells	THBS2	ITGA4	0.705	-0.741	-0.018	0.295	1	0.0436	0.334	0.00116852061854255	down	-0.0269698321767293	THBS2_ITGA4	THBS2_ITGA4_Endothelial_B.cells	0.0499362845406998	0.151553041842541	0.00756799582045773	0.0530107595366326	0.176636479810846	0.00936363395665001	0.623093931583111	0.35586775780378	0.489480844693445	0.373775478735395	0.530177984021837	0.730330558668161	0.605970866015688	0.750280134464543	0.772470785977269	-1.00814051145198	-1.36051351073141	0.205488681279195	0.918613007545814	0.0962091268415379	0.0276904419690981	0.10046898894584	0.393379659484793	0.582884795928841	1.001	0.00116852061854255	-0.0269698321767293	0.485508562802349	0.0449565033840881	0.0476391000364968	0.0623911369633796	3.63469111601924	0.362139997820993	0.185986686372684	0.284762342498363	6.14842031153766	0.682262289654298	0.25	0.582884795928841	TRUE	0.476414057700181	MHNA
533039	MHNA-(LGMA+LAMN+GCA)/3	MHNA	Macrophages	Fibroblasts	CLCF1	SORL1	3.63	-0.623	1.5035	0.0868	0.689	0.355	1	-0.00273569623730825	up	-1.15362449731265	CLCF1_SORL1	CLCF1_SORL1_Macrophages_Fibroblasts	0.0420089200339361	0.0469884367169165	0.00197393348056061	0.0303030303030303	0.0437814976721043	0.00132671205066983	0.0345408446629282	0.310731215249496	0.172636029956212	3.85317339760933	1.06148027482351	0.973067072194653	0.818452857371538	0.940451416680006	0.886525532255483	-0.280207736046676	-0.449771646944906	0.231674452030183	0.595176068990298	0.196056413941789	0.173800754581387	-0.00273569623730825	-1.15362449731265	0.299958491629056	0.0314770189094814	0.00814522362290704	0.0421323025702299	0.498080813513217	0.15348773936214	0.469912493617626	0.318962921599285	1.97620055909893	0.411530436020704	0.0799428874829379	0.0812155991596903	3.4556856009105	0.411444336330731	0.333333333333333	0.498080813513217	TRUE	0.476410210556758	LAMN
533040	MHNA-(LGMA+LAMN+GCA)/3	MHNA	Macrophages	Fibroblasts	CLCF1	SORL1	3.63	-0.623	1.5035	0.0868	0.689	0.355	1	0.00814522362290704	down	0.0421323025702299	CLCF1_SORL1	CLCF1_SORL1_Macrophages_Fibroblasts	0.0420089200339361	0.0469884367169165	0.00197393348056061	0.0303030303030303	0.0437814976721043	0.00132671205066983	0.0345408446629282	0.310731215249496	0.172636029956212	3.85317339760933	1.06148027482351	0.973067072194653	0.818452857371538	0.940451416680006	0.886525532255483	-0.280207736046676	-0.449771646944906	0.231674452030183	0.595176068990298	0.196056413941789	0.173800754581387	-0.00273569623730825	-1.15362449731265	0.299958491629056	0.0314770189094814	0.00814522362290704	0.0421323025702299	0.498080813513217	0.15348773936214	0.469912493617626	0.318962921599285	1.97620055909893	0.411530436020704	0.0799428874829379	0.0812155991596903	3.4556856009105	0.411444336330731	0.333333333333333	0.498080813513217	TRUE	0.476410210556758	LAMN
533041	LGMA-(LAMN+MHNA+GCA)/3	LGMA	iCAFs	iCAFs	INHBA	BAMBI	-1.44	0.0639	-0.68805	0.0103	0.721	0.933	1	0.00655447578655734	up	0.421189897116862	INHBA_BAMBI	INHBA_BAMBI_iCAFs_iCAFs	0.135403697668304	0.0303133916894242	0.00410454532361568	0.145704278731802	0.0338678480880316	0.00493469037786487	0.262803994133876	0.262803994133876	0.262803994133876	-2.86151439642455	-1.98716277529483	0.12880182487594	0.942532415559469	0.0543460861213382	0.0164078757803746	0.00192456296459865	0.0301183562535	0.503548329141215	0.0727407473948976	0.500404240028746	0.499595759971254	0.00655447578655734	0.421189897116862	0.587970915264958	0.122428895401611	0.00739168102524807	-0.203092563123233	0.453465281687367	0.141765453142578	0.492989761823668	0.527541274958136	4.83627202718848	0.645210343598773	0.578944872646112	0.499623956706038	2.97610085462872	0.687894116732632	0.25	0.587970915264958	TRUE	0.476409503723774	LAMN
533042	LGMA-(LAMN+MHNA+GCA)/3	LGMA	iCAFs	iCAFs	INHBA	BAMBI	-1.44	0.0639	-0.68805	0.0103	0.721	0.933	1	0.00739168102524807	down	-0.203092563123233	INHBA_BAMBI	INHBA_BAMBI_iCAFs_iCAFs	0.135403697668304	0.0303133916894242	0.00410454532361568	0.145704278731802	0.0338678480880316	0.00493469037786487	0.262803994133876	0.262803994133876	0.262803994133876	-2.86151439642455	-1.98716277529483	0.12880182487594	0.942532415559469	0.0543460861213382	0.0164078757803746	0.00192456296459865	0.0301183562535	0.503548329141215	0.0727407473948976	0.500404240028746	0.499595759971254	0.00655447578655734	0.421189897116862	0.587970915264958	0.122428895401611	0.00739168102524807	-0.203092563123233	0.453465281687367	0.141765453142578	0.492989761823668	0.527541274958136	4.83627202718848	0.645210343598773	0.578944872646112	0.499623956706038	2.97610085462872	0.687894116732632	0.25	0.587970915264958	TRUE	0.476409503723774	LAMN
533043	LAMN-(LGMA+MHNA+GCA)/3	LAMN	iCAFs	iCAFs	LGALS9	MRC2	-0.0218	-0.132	-0.0769	0.978	1	0.791	1	0.0076786826432522	up	-0.710866035925735	LGALS9_MRC2	LGALS9_MRC2_iCAFs_iCAFs	0.022951665473261	0.657183429911929	0.0150834542379089	0.0299913828631374	0.686345584654003	0.0205844532057821	0.900388818556685	0.900388818556685	0.900388818556685	-0.000210612965630289	-0.00966114521239857	0.464603009444533	0.0363974707859773	0.446894509364495	0.445813990715543	-0.0134407041783067	-0.101823516502323	0.409944304707151	0.198953467481135	0.384522098454905	0.362401185770751	0.0076786826432522	-0.710866035925735	0.380933073776905	0.133435012717744	0.0036985237665514	-0.296199209291159	0.43652571675558	0.0843138285432626	0.0361532433317869	0.0481940308115703	3.76665865653794	0.345755680020359	0.804268972789548	0.873811349650291	8.5862409637417	0.996588857353639	0	0.43652571675558	TRUE	0.476409363536103	GCA
533044	LAMN-(LGMA+MHNA+GCA)/3	LAMN	iCAFs	iCAFs	LGALS9	MRC2	-0.0218	-0.132	-0.0769	0.978	1	0.791	1	0.0036985237665514	down	-0.296199209291159	LGALS9_MRC2	LGALS9_MRC2_iCAFs_iCAFs	0.022951665473261	0.657183429911929	0.0150834542379089	0.0299913828631374	0.686345584654003	0.0205844532057821	0.900388818556685	0.900388818556685	0.900388818556685	-0.000210612965630289	-0.00966114521239857	0.464603009444533	0.0363974707859773	0.446894509364495	0.445813990715543	-0.0134407041783067	-0.101823516502323	0.409944304707151	0.198953467481135	0.384522098454905	0.362401185770751	0.0076786826432522	-0.710866035925735	0.380933073776905	0.133435012717744	0.0036985237665514	-0.296199209291159	0.43652571675558	0.0843138285432626	0.0361532433317869	0.0481940308115703	3.76665865653794	0.345755680020359	0.804268972789548	0.873811349650291	8.5862409637417	0.996588857353639	0	0.43652571675558	TRUE	0.476409363536103	GCA
533045	GCA-(LGMA+LAMN+MHNA)/3	GCA	iCAFs	B.cells	ENG	ITGAV	0.291	-0.788	-0.2485	0.636	0.938	0.34	0.891	0.00398602056804782	up	-0.170968659880868	ENG_ITGAV	ENG_ITGAV_iCAFs_B.cells	0.135363479714887	0.0419464201522981	0.00567801339339775	0.189417989417989	0.0553392330383481	0.0104822462580575	0.154589017934036	0.0711544356316257	0.112871726782831	0.0571939793463116	0.196542884351586	0.599787898191132	0.319213222346726	0.604810308948295	0.619877541219785	-0.369194613370703	-0.468521082957745	0.195292849443047	0.60853844771829	0.171307941070787	0.167804527488322	0.00398602056804782	-0.170968659880868	0.479673060113947	0.0972834168023633	0.0170412213700648	2.51150274950433	0.947351222749449	0.291875976635964	0.136675900783706	0.271399133817565	5.61339521403092	0.586242327758795	0.0280193512368678	0.0412189352954033	3.17210872997439	0.0452704309404447	0.5	0.947351222749449	TRUE	0.476408252658151	LAMN
533046	GCA-(LGMA+LAMN+MHNA)/3	GCA	iCAFs	B.cells	ENG	ITGAV	0.291	-0.788	-0.2485	0.636	0.938	0.34	0.891	0.0170412213700648	down	2.51150274950433	ENG_ITGAV	ENG_ITGAV_iCAFs_B.cells	0.135363479714887	0.0419464201522981	0.00567801339339775	0.189417989417989	0.0553392330383481	0.0104822462580575	0.154589017934036	0.0711544356316257	0.112871726782831	0.0571939793463116	0.196542884351586	0.599787898191132	0.319213222346726	0.604810308948295	0.619877541219785	-0.369194613370703	-0.468521082957745	0.195292849443047	0.60853844771829	0.171307941070787	0.167804527488322	0.00398602056804782	-0.170968659880868	0.479673060113947	0.0972834168023633	0.0170412213700648	2.51150274950433	0.947351222749449	0.291875976635964	0.136675900783706	0.271399133817565	5.61339521403092	0.586242327758795	0.0280193512368678	0.0412189352954033	3.17210872997439	0.0452704309404447	0.5	0.947351222749449	TRUE	0.476408252658151	LAMN
533047	LAMN-(LGMA+MHNA+GCA)/3	LAMN	Tregs	Macrophages	ADAM9	ITGAV	0.446	-0.235	0.1055	0.627	1	0.667	1	0.0110986701835905	up	-0.233726188987937	ADAM9_ITGAV	ADAM9_ITGAV_Tregs_Macrophages	0.0311128813403568	0.318886853662191	0.00992148883899148	0.03	0.349418604651163	0.0104825581395349	0.223854363600918	0.202118009648158	0.212986186624538	0.0904186767895005	0.202732459169284	0.655514647030575	0.325716343845046	0.633664158796222	0.623199135585081	-0.041330429029611	-0.175874166083451	0.361637621272009	0.314229249011858	0.329141214516709	0.306818181818182	0.0110986701835905	-0.233726188987937	0.46819555005088	0.166917092874537	0.00741734978580521	-0.469126105281519	0.405063876987472	0.142164762430582	0.0571360535223723	0.0391023702440684	2.5134613659408	0.216915813998859	0.374328730213287	0.459456461314045	7.32233335168376	0.71152605403778	0.5	0.46819555005088	TRUE	0.476404038352808	GCA
533048	LAMN-(LGMA+MHNA+GCA)/3	LAMN	Tregs	Macrophages	ADAM9	ITGAV	0.446	-0.235	0.1055	0.627	1	0.667	1	0.00741734978580521	down	-0.469126105281519	ADAM9_ITGAV	ADAM9_ITGAV_Tregs_Macrophages	0.0311128813403568	0.318886853662191	0.00992148883899148	0.03	0.349418604651163	0.0104825581395349	0.223854363600918	0.202118009648158	0.212986186624538	0.0904186767895005	0.202732459169284	0.655514647030575	0.325716343845046	0.633664158796222	0.623199135585081	-0.041330429029611	-0.175874166083451	0.361637621272009	0.314229249011858	0.329141214516709	0.306818181818182	0.0110986701835905	-0.233726188987937	0.46819555005088	0.166917092874537	0.00741734978580521	-0.469126105281519	0.405063876987472	0.142164762430582	0.0571360535223723	0.0391023702440684	2.5134613659408	0.216915813998859	0.374328730213287	0.459456461314045	7.32233335168376	0.71152605403778	0.5	0.46819555005088	TRUE	0.476404038352808	GCA
533049	LAMN-(LGMA+MHNA+GCA)/3	LAMN	Macrophages	Tregs	CADM1	CADM1	-0.861	-0.222	-0.5415	0.191	1	0.673	1	-0.000622949503765641	up	-2.6601899578532	CADM1_CADM1	CADM1_CADM1_Macrophages_Tregs	0.110633375152701	0.108303287130645	0.0119819581953953	0.125387596899225	0.0720833333333333	0.00903835594315245	0.202118009648158	0.223854363600918	0.212986186624538	-0.619030270799707	-0.718966632752272	0.203417640467424	0.702637265887626	0.150712341924124	0.1212782135425	-0.0381806557422771	-0.171984935776023	0.367252066115702	0.308682177506288	0.333857348185411	0.309198706431908	-0.000622949503765641	-2.6601899578532	0.0244278823132762	0.0521610578567346	0.00403993275678927	-0.609028137756904	0.379610489278376	0.0896248672475552	0.255908534402443	0.381906409556331	5.65743370729265	0.710171302358496	0.250395271016562	0.216817443392214	6.10673714234086	0.77986056445706	0.5	0.379610489278376	TRUE	0.476402848976855	GCA
533050	LAMN-(LGMA+MHNA+GCA)/3	LAMN	Macrophages	Tregs	CADM1	CADM1	-0.861	-0.222	-0.5415	0.191	1	0.673	1	0.00403993275678927	down	-0.609028137756904	CADM1_CADM1	CADM1_CADM1_Macrophages_Tregs	0.110633375152701	0.108303287130645	0.0119819581953953	0.125387596899225	0.0720833333333333	0.00903835594315245	0.202118009648158	0.223854363600918	0.212986186624538	-0.619030270799707	-0.718966632752272	0.203417640467424	0.702637265887626	0.150712341924124	0.1212782135425	-0.0381806557422771	-0.171984935776023	0.367252066115702	0.308682177506288	0.333857348185411	0.309198706431908	-0.000622949503765641	-2.6601899578532	0.0244278823132762	0.0521610578567346	0.00403993275678927	-0.609028137756904	0.379610489278376	0.0896248672475552	0.255908534402443	0.381906409556331	5.65743370729265	0.710171302358496	0.250395271016562	0.216817443392214	6.10673714234086	0.77986056445706	0.5	0.379610489278376	TRUE	0.476402848976855	GCA
533051	LGMA-(LAMN+MHNA+GCA)/3	LGMA	Endothelial	Tregs	SEMA6D	TYROBP	-0.479	1.62	0.5705	0.322	1	0.102	1	0.011302649363177	up	-1.04817755718687	SEMA6D_TYROBP	SEMA6D_TYROBP_Endothelial_Tregs	0.038006469684975	0.0434936130444258	0.001653038685663	0.0451930719144066	0.0546172303125994	0.00246832041728301	0.623093931583111	0.204322685818432	0.413708308700771	-0.235737037457697	-0.492144128304169	0.288598527293101	0.583580118456859	0.223547302705299	0.176424683848247	1.60606772174569	0.991399828238082	0.894852676967301	0.849353215954006	0.908372260150916	0.906665468918433	0.011302649363177	-1.04817755718687	0.319243322208483	0.168914073027441	0.00123387796761814	-0.633331246793009	0.37518884903565	0.0459732177075996	0.288685158703522	0.30966925590713	3.09253142323651	0.524405002680621	0.0223299747206068	0.05751262083088	3.76597490747133	0.33734605157518	0.5	0.37518884903565	TRUE	0.476401923964544	MHNA
533052	LGMA-(LAMN+MHNA+GCA)/3	LGMA	Endothelial	Tregs	SEMA6D	TYROBP	-0.479	1.62	0.5705	0.322	1	0.102	1	0.00123387796761814	down	-0.633331246793009	SEMA6D_TYROBP	SEMA6D_TYROBP_Endothelial_Tregs	0.038006469684975	0.0434936130444258	0.001653038685663	0.0451930719144066	0.0546172303125994	0.00246832041728301	0.623093931583111	0.204322685818432	0.413708308700771	-0.235737037457697	-0.492144128304169	0.288598527293101	0.583580118456859	0.223547302705299	0.176424683848247	1.60606772174569	0.991399828238082	0.894852676967301	0.849353215954006	0.908372260150916	0.906665468918433	0.011302649363177	-1.04817755718687	0.319243322208483	0.168914073027441	0.00123387796761814	-0.633331246793009	0.37518884903565	0.0459732177075996	0.288685158703522	0.30966925590713	3.09253142323651	0.524405002680621	0.0223299747206068	0.05751262083088	3.76597490747133	0.33734605157518	0.5	0.37518884903565	TRUE	0.476401923964544	MHNA
533053	MHNA-(LGMA+LAMN+GCA)/3	MHNA	Tregs	Epithelial	CALCB	RAMP1	1.51	-2.67	-0.58	0.169	1	0.0834	0.833	0.00934458315501693	up	1.1729657181416	CALCB_RAMP1	CALCB_RAMP1_Tregs_Epithelial	0.0382315420529941	0.0150893116050175	0.000576887651177957	0.0429823703848535	0.0137457912457912	0.000590826690559476	0.591672972047092	0.197703809143393	0.394688390595242	1.16589107603335	0.772113295386326	0.859672642868577	0.725388186329438	0.85244917560429	0.836721626380663	-2.88048664479724	-1.07883394936226	0.0510465325188645	0.870418613007546	0.0387621272008624	0.0482393100970176	0.00934458315501693	1.1729657181416	0.725460626439869	0.149744374611686	0.000372227492469795	-0.115982578338654	0.469313830681431	0.0325691798704689	0.764240890989626	0.6066023528851	3.11381987120127	0.661366006685939	0.068405591671512	0.0644309187157687	1.95601243648305	0.335543514741982	0	0.725460626439869	TRUE	0.476401855236427	LAMN
533054	MHNA-(LGMA+LAMN+GCA)/3	MHNA	Tregs	Epithelial	CALCB	RAMP1	1.51	-2.67	-0.58	0.169	1	0.0834	0.833	0.000372227492469795	down	-0.115982578338654	CALCB_RAMP1	CALCB_RAMP1_Tregs_Epithelial	0.0382315420529941	0.0150893116050175	0.000576887651177957	0.0429823703848535	0.0137457912457912	0.000590826690559476	0.591672972047092	0.197703809143393	0.394688390595242	1.16589107603335	0.772113295386326	0.859672642868577	0.725388186329438	0.85244917560429	0.836721626380663	-2.88048664479724	-1.07883394936226	0.0510465325188645	0.870418613007546	0.0387621272008624	0.0482393100970176	0.00934458315501693	1.1729657181416	0.725460626439869	0.149744374611686	0.000372227492469795	-0.115982578338654	0.469313830681431	0.0325691798704689	0.764240890989626	0.6066023528851	3.11381987120127	0.661366006685939	0.068405591671512	0.0644309187157687	1.95601243648305	0.335543514741982	0	0.725460626439869	TRUE	0.476401855236427	LAMN
533055	LAMN-(LGMA+MHNA+GCA)/3	LAMN	B.cells	B.cells	C3	ITGAM	0.0222	-0.165	-0.0714	0.979	1	0.747	1	-0.000340550115183913	up	-0.177771442126052	C3_ITGAM	C3_ITGAM_B.cells_B.cells	0.103430384301912	0.0400441388340076	0.00414178066864054	0.0905210643015521	0.0507021433850702	0.00458961198158646	0.176990542322262	0.176990542322262	0.176990542322262	0.00020462424197034	0.00921730819686218	0.484552585240916	0.0355970866015688	0.482751720825996	0.481911317432368	-0.0209021007004592	-0.126679398184601	0.394066654689184	0.239152892561983	0.366421128278836	0.3425035932447	-0.000340550115183913	-0.177771442126052	0.478428922513457	0.0549257810766875	0.0138457991483592	0.0746355388078154	0.503994362152342	0.242167235562066	0.0559219380030829	0.107377445339471	5.730038302064	0.500732902670807	0.0888011756825353	0.0942960904117759	3.82867475374542	0.5139489088719	0.5	0.503994362152342	TRUE	0.476398772545206	LGMA
533056	LAMN-(LGMA+MHNA+GCA)/3	LAMN	B.cells	B.cells	C3	ITGAM	0.0222	-0.165	-0.0714	0.979	1	0.747	1	0.0138457991483592	down	0.0746355388078154	C3_ITGAM	C3_ITGAM_B.cells_B.cells	0.103430384301912	0.0400441388340076	0.00414178066864054	0.0905210643015521	0.0507021433850702	0.00458961198158646	0.176990542322262	0.176990542322262	0.176990542322262	0.00020462424197034	0.00921730819686218	0.484552585240916	0.0355970866015688	0.482751720825996	0.481911317432368	-0.0209021007004592	-0.126679398184601	0.394066654689184	0.239152892561983	0.366421128278836	0.3425035932447	-0.000340550115183913	-0.177771442126052	0.478428922513457	0.0549257810766875	0.0138457991483592	0.0746355388078154	0.503994362152342	0.242167235562066	0.0559219380030829	0.107377445339471	5.730038302064	0.500732902670807	0.0888011756825353	0.0942960904117759	3.82867475374542	0.5139489088719	0.5	0.503994362152342	TRUE	0.476398772545206	LGMA
533057	LGMA-(LAMN+MHNA+GCA)/3	LGMA	Fibroblasts	Endothelial	PRNP	TNFRSF25	-0.02	-0.209	-0.1145	0.964	1	0.759	1	0.0140400848254519	up	-1.02292486659164	PRNP_TNFRSF25	PRNP_TNFRSF25_Fibroblasts_Endothelial	0.191481937739395	0.0268796821002635	0.00514697361437738	0.231284044706145	0.0336650851758164	0.00778619706483968	0.231631743788032	0.623093931583111	0.427362837685571	-0.000318459321943385	-0.0159229660971692	0.465603489675044	0.0475828397630863	0.444973587321914	0.439691051704818	-0.0250294688378446	-0.11975822410452	0.374236435501258	0.228934602946461	0.356943945382681	0.347736255839023	0.0140400848254519	-1.02292486659164	0.323861700505877	0.195713888082578	0.00105182431084627	-0.724238429546664	0.358649448376281	0.0431411481223795	0.447739567033433	0.422361148829887	6.466981218801	0.826930794940048	0.14177249060546	0.163731228550263	3.07960521567369	0.495965845186519	0.25	0.358649448376281	TRUE	0.476396309975076	GCA
533058	LGMA-(LAMN+MHNA+GCA)/3	LGMA	Fibroblasts	Endothelial	PRNP	TNFRSF25	-0.02	-0.209	-0.1145	0.964	1	0.759	1	0.00105182431084627	down	-0.724238429546664	PRNP_TNFRSF25	PRNP_TNFRSF25_Fibroblasts_Endothelial	0.191481937739395	0.0268796821002635	0.00514697361437738	0.231284044706145	0.0336650851758164	0.00778619706483968	0.231631743788032	0.623093931583111	0.427362837685571	-0.000318459321943385	-0.0159229660971692	0.465603489675044	0.0475828397630863	0.444973587321914	0.439691051704818	-0.0250294688378446	-0.11975822410452	0.374236435501258	0.228934602946461	0.356943945382681	0.347736255839023	0.0140400848254519	-1.02292486659164	0.323861700505877	0.195713888082578	0.00105182431084627	-0.724238429546664	0.358649448376281	0.0431411481223795	0.447739567033433	0.422361148829887	6.466981218801	0.826930794940048	0.14177249060546	0.163731228550263	3.07960521567369	0.495965845186519	0.25	0.358649448376281	TRUE	0.476396309975076	GCA
533059	MHNA-(LGMA+LAMN+GCA)/3	MHNA	CD8..T.cells	C1Qhi.monocytes	IL10	IL10RA	-0.806	0.184	-0.311	0.124	0.935	0.712	0.88	0.00436584189777431	up	0.577445374362449	IL10_IL10RA	IL10_IL10RA_CD8..T.cells_C1Qhi.monocytes	0.0117570532594125	0.144816918876429	0.0017026202280942	0.0123246099745488	0.168920365262149	0.0020818776186143	0.223068359731449	0.176248705813806	0.199658532772628	-0.730702121759239	-0.906578314837765	0.213282375540259	0.77347126620778	0.139747078597727	0.0889827117016168	0.0271436811708184	0.147520006363144	0.566744520301833	0.271469637082285	0.577479338842975	0.598095580309019	0.00436584189777431	0.577445374362449	0.616547945591245	0.101001912281415	0.052176602509275	-0.906451561588435	0.325498096580417	0.83845024519991	0.0892737372170985	0.0822389722072041	2.64573688358831	0.437142988546004	0.411832322216669	0.456142231377779	6.02973477945079	0.832933083910617	0	0.616547945591245	TRUE	0.476395747631678	LAMN
533060	MHNA-(LGMA+LAMN+GCA)/3	MHNA	CD8..T.cells	C1Qhi.monocytes	IL10	IL10RA	-0.806	0.184	-0.311	0.124	0.935	0.712	0.88	0.052176602509275	down	-0.906451561588435	IL10_IL10RA	IL10_IL10RA_CD8..T.cells_C1Qhi.monocytes	0.0117570532594125	0.144816918876429	0.0017026202280942	0.0123246099745488	0.168920365262149	0.0020818776186143	0.223068359731449	0.176248705813806	0.199658532772628	-0.730702121759239	-0.906578314837765	0.213282375540259	0.77347126620778	0.139747078597727	0.0889827117016168	0.0271436811708184	0.147520006363144	0.566744520301833	0.271469637082285	0.577479338842975	0.598095580309019	0.00436584189777431	0.577445374362449	0.616547945591245	0.101001912281415	0.052176602509275	-0.906451561588435	0.325498096580417	0.83845024519991	0.0892737372170985	0.0822389722072041	2.64573688358831	0.437142988546004	0.411832322216669	0.456142231377779	6.02973477945079	0.832933083910617	0	0.616547945591245	TRUE	0.476395747631678	LAMN
533061	LGMA-(LAMN+MHNA+GCA)/3	LGMA	Epithelial	Tregs	WNT4	NOTCH1	-0.00147	0.176	0.087265	0.984	1	0.785	1	0.0103407686596706	up	-1.31539896306404	WNT4_NOTCH1	WNT4_NOTCH1_Epithelial_Tregs	0.0134983036623428	0.0651658091361324	0.000879627880121785	0.0149781569035001	0.0694708303113623	0.00104054499662001	0.261235324397914	0.204322685818432	0.232779005108173	-1.0297205305928e-05	-0.00700490156865849	0.473747398751401	0.0319353289578998	0.453377621258204	0.44829518168721	0.0185029404128355	0.105130343254747	0.563173733381243	0.204231045634208	0.560411426518146	0.563847466762487	0.0103407686596706	-1.31539896306404	0.270372112352697	0.159497147838032	0.00161579169798147	-0.385572501180295	0.420265387945184	0.0519143576941219	0.131298012377622	0.10685246014011	2.24627164907588	0.446090840272506	0.301167330439133	0.294988973378568	4.71719013824843	0.729272450093515	0	0.420265387945184	TRUE	0.476392830654977	GCA
533062	LGMA-(LAMN+MHNA+GCA)/3	LGMA	Epithelial	Tregs	WNT4	NOTCH1	-0.00147	0.176	0.087265	0.984	1	0.785	1	0.00161579169798147	down	-0.385572501180295	WNT4_NOTCH1	WNT4_NOTCH1_Epithelial_Tregs	0.0134983036623428	0.0651658091361324	0.000879627880121785	0.0149781569035001	0.0694708303113623	0.00104054499662001	0.261235324397914	0.204322685818432	0.232779005108173	-1.0297205305928e-05	-0.00700490156865849	0.473747398751401	0.0319353289578998	0.453377621258204	0.44829518168721	0.0185029404128355	0.105130343254747	0.563173733381243	0.204231045634208	0.560411426518146	0.563847466762487	0.0103407686596706	-1.31539896306404	0.270372112352697	0.159497147838032	0.00161579169798147	-0.385572501180295	0.420265387945184	0.0519143576941219	0.131298012377622	0.10685246014011	2.24627164907588	0.446090840272506	0.301167330439133	0.294988973378568	4.71719013824843	0.729272450093515	0	0.420265387945184	TRUE	0.476392830654977	GCA
533063	LGMA-(LAMN+MHNA+GCA)/3	LGMA	Endothelial	Epithelial	MIF	CXCR4	-0.112	-0.594	-0.353	0.737	1	0.532	1	0.00392297200288963	up	-0.38534572033297	MIF_CXCR4	MIF_CXCR4_Endothelial_Epithelial	0.875221057280132	0.165742810375325	0.145061597733272	0.741746391004513	0.160945705148938	0.119380895941901	0.623093931583111	0.261235324397914	0.442164627990512	-0.0148436413597862	-0.132532512140949	0.422482791740035	0.234912758123899	0.382263486473507	0.34112373939491	-0.162808490416741	-0.274088367704952	0.239938914840101	0.430987243981315	0.238052461372619	0.251819080129357	0.00392297200288963	-0.38534572033297	0.440466372029846	0.0966661639359425	0.00133371114933804	0.165351678926016	0.520499005044556	0.0475262462078675	0.469194087839268	0.717131441396104	8.95559878710457	0.569336817521575	0.0718425655232037	0.157428133099293	5.97518759049822	0.527640943166996	0.75	0.520499005044556	TRUE	0.476392550688242	MHNA
533064	LGMA-(LAMN+MHNA+GCA)/3	LGMA	Endothelial	Epithelial	MIF	CXCR4	-0.112	-0.594	-0.353	0.737	1	0.532	1	0.00133371114933804	down	0.165351678926016	MIF_CXCR4	MIF_CXCR4_Endothelial_Epithelial	0.875221057280132	0.165742810375325	0.145061597733272	0.741746391004513	0.160945705148938	0.119380895941901	0.623093931583111	0.261235324397914	0.442164627990512	-0.0148436413597862	-0.132532512140949	0.422482791740035	0.234912758123899	0.382263486473507	0.34112373939491	-0.162808490416741	-0.274088367704952	0.239938914840101	0.430987243981315	0.238052461372619	0.251819080129357	0.00392297200288963	-0.38534572033297	0.440466372029846	0.0966661639359425	0.00133371114933804	0.165351678926016	0.520499005044556	0.0475262462078675	0.469194087839268	0.717131441396104	8.95559878710457	0.569336817521575	0.0718425655232037	0.157428133099293	5.97518759049822	0.527640943166996	0.75	0.520499005044556	TRUE	0.476392550688242	MHNA
533065	MHNA-(LGMA+LAMN+GCA)/3	MHNA	Macrophages	CD4..T.cells	VCAM1	ITGB2	-1.33	0.169	-0.5805	0.274	0.896	0.546	1	0.0136669853257443	up	0.129168468548608	VCAM1_ITGB2	VCAM1_ITGB2_Macrophages_CD4..T.cells	0.0312482059081558	0.407031632243069	0.0127190082554642	0.0328221684153888	0.446074822307136	0.0146411429436294	0.0345408446629282	0.415346021722053	0.22494343319249	-0.747791751448884	-0.562249437179612	0.140407395549864	0.624899951976949	0.138226348647351	0.157455578677765	0.0444144433828994	0.262807357295263	0.558951670858785	0.418904958677686	0.603350700682716	0.676360941430111	0.0136669853257443	0.129168468548608	0.534564113998051	0.192061200109792	0.00342750793700759	-0.215320678519141	0.451240532292262	0.0800978424346943	0.0950316744955442	0.098703281751657	2.929664756672	0.392061462489398	0.31727824356281	0.483694667980353	7.46108516819786	0.760274566114892	0.333333333333333	0.534564113998051	TRUE	0.476391745914049	LGMA
533066	MHNA-(LGMA+LAMN+GCA)/3	MHNA	Macrophages	CD4..T.cells	VCAM1	ITGB2	-1.33	0.169	-0.5805	0.274	0.896	0.546	1	0.00342750793700759	down	-0.215320678519141	VCAM1_ITGB2	VCAM1_ITGB2_Macrophages_CD4..T.cells	0.0312482059081558	0.407031632243069	0.0127190082554642	0.0328221684153888	0.446074822307136	0.0146411429436294	0.0345408446629282	0.415346021722053	0.22494343319249	-0.747791751448884	-0.562249437179612	0.140407395549864	0.624899951976949	0.138226348647351	0.157455578677765	0.0444144433828994	0.262807357295263	0.558951670858785	0.418904958677686	0.603350700682716	0.676360941430111	0.0136669853257443	0.129168468548608	0.534564113998051	0.192061200109792	0.00342750793700759	-0.215320678519141	0.451240532292262	0.0800978424346943	0.0950316744955442	0.098703281751657	2.929664756672	0.392061462489398	0.31727824356281	0.483694667980353	7.46108516819786	0.760274566114892	0.333333333333333	0.534564113998051	TRUE	0.476391745914049	LGMA
533067	GCA-(LGMA+LAMN+MHNA)/3	GCA	iCAFs	iCAFs	THBS1	CD47	-2.13	-0.548	-1.339	0.002	0.193	0.336	0.836	-0.00196339712899709	up	-0.646114179232852	THBS1_CD47	THBS1_CD47_iCAFs_iCAFs	0.43361734035837	0.10382344927671	0.0450196479421991	0.435978835978836	0.147619047619048	0.0643587805492567	0.154589017934036	0.154589017934036	0.154589017934036	-5.74880610923572	-2.69897000433602	0.08552105010405	0.972486793660957	0.0238114294861534	0.00646310228909877	-0.259566075990365	-0.473660722610156	0.251751706791232	0.612154150197628	0.201176787639238	0.166344771828962	-0.00196339712899709	-0.646114179232852	0.392775319597752	0.0390379179901069	0.0493126786010812	0.49465317765465	0.580411206261511	0.793898370007728	0.454715217495248	0.642212342127221	7.72198647936611	0.79223593389647	0.0841721535076669	0.118479327007387	5.14516089306934	0.492461400415252	1	0.580411206261511	TRUE	0.476390701105437	LAMN
533068	GCA-(LGMA+LAMN+MHNA)/3	GCA	iCAFs	iCAFs	THBS1	CD47	-2.13	-0.548	-1.339	0.002	0.193	0.336	0.836	0.0493126786010812	down	0.49465317765465	THBS1_CD47	THBS1_CD47_iCAFs_iCAFs	0.43361734035837	0.10382344927671	0.0450196479421991	0.435978835978836	0.147619047619048	0.0643587805492567	0.154589017934036	0.154589017934036	0.154589017934036	-5.74880610923572	-2.69897000433602	0.08552105010405	0.972486793660957	0.0238114294861534	0.00646310228909877	-0.259566075990365	-0.473660722610156	0.251751706791232	0.612154150197628	0.201176787639238	0.166344771828962	-0.00196339712899709	-0.646114179232852	0.392775319597752	0.0390379179901069	0.0493126786010812	0.49465317765465	0.580411206261511	0.793898370007728	0.454715217495248	0.642212342127221	7.72198647936611	0.79223593389647	0.0841721535076669	0.118479327007387	5.14516089306934	0.492461400415252	1	0.580411206261511	TRUE	0.476390701105437	LAMN
533069	LGMA-(LAMN+MHNA+GCA)/3	LGMA	Epithelial	Endothelial	LAMA4	ITGA3	0.711	-0.973	-0.131	0.415	1	0.0785	1	0.0195581755486778	up	0.535817954691005	LAMA4_ITGA3	LAMA4_ITGA3_Epithelial_Endothelial	0.139978287932039	0.0230765747342209	0.00323021942263199	0.154522081791742	0.0277071279003427	0.004281363083631	0.261235324397914	0.623093931583111	0.442164627990512	0.271567803237702	0.381951903287907	0.731771250200096	0.501320633904274	0.72086601568753	0.716483912277893	-1.07529182398687	-1.10513034325475	0.163537549407115	0.877200862378728	0.0919870643190801	0.0447583542939274	0.0195581755486778	0.535817954691005	0.608934849043684	0.249736645103861	0.00347474313373719	-0.121206879550488	0.468363335810835	0.0808326442858729	0.227402553223007	0.242760541876152	5.55327000135481	0.681064390809188	0.178593162705356	0.18722681663529	2.76863229686427	0.501865266821106	0	0.608934849043684	TRUE	0.476389098138817	GCA
533070	LGMA-(LAMN+MHNA+GCA)/3	LGMA	Epithelial	Endothelial	LAMA4	ITGA3	0.711	-0.973	-0.131	0.415	1	0.0785	1	0.00347474313373719	down	-0.121206879550488	LAMA4_ITGA3	LAMA4_ITGA3_Epithelial_Endothelial	0.139978287932039	0.0230765747342209	0.00323021942263199	0.154522081791742	0.0277071279003427	0.004281363083631	0.261235324397914	0.623093931583111	0.442164627990512	0.271567803237702	0.381951903287907	0.731771250200096	0.501320633904274	0.72086601568753	0.716483912277893	-1.07529182398687	-1.10513034325475	0.163537549407115	0.877200862378728	0.0919870643190801	0.0447583542939274	0.0195581755486778	0.535817954691005	0.608934849043684	0.249736645103861	0.00347474313373719	-0.121206879550488	0.468363335810835	0.0808326442858729	0.227402553223007	0.242760541876152	5.55327000135481	0.681064390809188	0.178593162705356	0.18722681663529	2.76863229686427	0.501865266821106	0	0.608934849043684	TRUE	0.476389098138817	GCA
533071	GCA-(LGMA+LAMN+MHNA)/3	GCA	iCAFs	Fibroblasts	ADAM17	MUC1	-1.2	0.0914	-0.5543	0.0528	0.566	0.937	1	0.00116998213523239	up	-0.18791297970574	ADAM17_MUC1	ADAM17_MUC1_iCAFs_Fibroblasts	0.540722365932102	0.0531150730104968	0.0287205079448922	0.549206349206349	0.0579300230463021	0.0318155364666993	0.154589017934036	0.570070300444639	0.362329659189337	-1.53283929295943	-1.27736607746619	0.155414599007524	0.864494957579638	0.0904834320473827	0.0472426764847127	0.00258300139285706	0.0282604091122217	0.518505210204815	0.068496227093065	0.50503054257995	0.4975071864894	0.00116998213523239	-0.18791297970574	0.476574171357986	0.0697140694231586	0.0352099670001804	0.660331541701793	0.610554268234843	0.574513265076321	0.477626657652237	0.611080619865627	7.9641080111829	0.74745965630065	0.0556435508241082	0.0903353734384772	3.77763701378341	0.402779369506548	0.5	0.610554268234843	TRUE	0.476386932751867	LAMN
533072	GCA-(LGMA+LAMN+MHNA)/3	GCA	iCAFs	Fibroblasts	ADAM17	MUC1	-1.2	0.0914	-0.5543	0.0528	0.566	0.937	1	0.0352099670001804	down	0.660331541701793	ADAM17_MUC1	ADAM17_MUC1_iCAFs_Fibroblasts	0.540722365932102	0.0531150730104968	0.0287205079448922	0.549206349206349	0.0579300230463021	0.0318155364666993	0.154589017934036	0.570070300444639	0.362329659189337	-1.53283929295943	-1.27736607746619	0.155414599007524	0.864494957579638	0.0904834320473827	0.0472426764847127	0.00258300139285706	0.0282604091122217	0.518505210204815	0.068496227093065	0.50503054257995	0.4975071864894	0.00116998213523239	-0.18791297970574	0.476574171357986	0.0697140694231586	0.0352099670001804	0.660331541701793	0.610554268234843	0.574513265076321	0.477626657652237	0.611080619865627	7.9641080111829	0.74745965630065	0.0556435508241082	0.0903353734384772	3.77763701378341	0.402779369506548	0.5	0.610554268234843	TRUE	0.476386932751867	LAMN
533073	LAMN-(LGMA+MHNA+GCA)/3	LAMN	Epithelial	iCAFs	PLEKHO2	PDGFRB	0.515	-0.188	0.1635	0.748	1	0.692	1	0.00923592308863239	up	-0.195450917851901	PLEKHO2_PDGFRB	PLEKHO2_PDGFRB_Epithelial_iCAFs	0.00388547460495671	0.215708927541753	0.000838131560025929	0.00386100386100386	0.275401820838485	0.00106332749358488	0.224577196182587	0.900388818556685	0.562483007369636	0.0649406770998024	0.126098402135539	0.677305106451097	0.224967984632624	0.612213862654074	0.571034096366256	-0.0300600542421295	-0.159893905543242	0.383601329500539	0.290581207330219	0.346882860222781	0.317755120373697	0.00923592308863239	-0.195450917851901	0.47519558360671	0.148680579785062	0.00415111173267756	-0.00515750040218685	0.489477037939367	0.0913543935955138	0.0226900890102788	0.0178873848119131	1.23379002642642	0.188508591958782	0.686105879155449	0.723929779701023	6.75290064871447	0.967291632992461	0	0.489477037939367	TRUE	0.476386379861164	MHNA
533074	LAMN-(LGMA+MHNA+GCA)/3	LAMN	Epithelial	iCAFs	PLEKHO2	PDGFRB	0.515	-0.188	0.1635	0.748	1	0.692	1	0.00415111173267756	down	-0.00515750040218685	PLEKHO2_PDGFRB	PLEKHO2_PDGFRB_Epithelial_iCAFs	0.00388547460495671	0.215708927541753	0.000838131560025929	0.00386100386100386	0.275401820838485	0.00106332749358488	0.224577196182587	0.900388818556685	0.562483007369636	0.0649406770998024	0.126098402135539	0.677305106451097	0.224967984632624	0.612213862654074	0.571034096366256	-0.0300600542421295	-0.159893905543242	0.383601329500539	0.290581207330219	0.346882860222781	0.317755120373697	0.00923592308863239	-0.195450917851901	0.47519558360671	0.148680579785062	0.00415111173267756	-0.00515750040218685	0.489477037939367	0.0913543935955138	0.0226900890102788	0.0178873848119131	1.23379002642642	0.188508591958782	0.686105879155449	0.723929779701023	6.75290064871447	0.967291632992461	0	0.489477037939367	TRUE	0.476386379861164	MHNA
533075	LGMA-(LAMN+MHNA+GCA)/3	LGMA	Tregs	Macrophages	LGALS3	LAG3	0.498	2.13	1.314	0.327	1	0.452	1	0.0483362094955654	up	-0.0262588517242174	LGALS3_LAG3	LGALS3_LAG3_Tregs_Macrophages	0.113097450568306	0.00949101933503454	0.00107341009008691	0.111206538385605	0.0131933187421288	0.00146718330713007	0.204322685818432	1.001	0.602661342909216	0.241755219175178	0.485452247339714	0.67200256122939	0.579258043861053	0.710741155754762	0.75754362093805	0.734555133851756	0.344861565188618	0.931413941789436	0.506759791591807	0.83996586417535	0.723118038088394	0.0483362094955654	-0.0262588517242174	0.506138542470794	0.531476981289213	0.000276808886103857	-0.2746504015941	0.44044624705294	0.0310848255446907	0.0540737097472296	0.0945471053194654	5.53194375861877	0.26448009620234	0.0382346949928659	0.045960725449798	1.97871110398685	0.307453567821656	0	0.506138542470794	TRUE	0.476383870457714	GCA
533076	LGMA-(LAMN+MHNA+GCA)/3	LGMA	Tregs	Macrophages	LGALS3	LAG3	0.498	2.13	1.314	0.327	1	0.452	1	0.000276808886103857	down	-0.2746504015941	LGALS3_LAG3	LGALS3_LAG3_Tregs_Macrophages	0.113097450568306	0.00949101933503454	0.00107341009008691	0.111206538385605	0.0131933187421288	0.00146718330713007	0.204322685818432	1.001	0.602661342909216	0.241755219175178	0.485452247339714	0.67200256122939	0.579258043861053	0.710741155754762	0.75754362093805	0.734555133851756	0.344861565188618	0.931413941789436	0.506759791591807	0.83996586417535	0.723118038088394	0.0483362094955654	-0.0262588517242174	0.506138542470794	0.531476981289213	0.000276808886103857	-0.2746504015941	0.44044624705294	0.0310848255446907	0.0540737097472296	0.0945471053194654	5.53194375861877	0.26448009620234	0.0382346949928659	0.045960725449798	1.97871110398685	0.307453567821656	0	0.506138542470794	TRUE	0.476383870457714	GCA
533077	GCA-(LGMA+LAMN+MHNA)/3	GCA	SPP1..macrophages	iCAFs	FAM3C	LIFR	0.938	-0.585	0.1765	0.481	0.775	0.385	0.855	-0.000914485444705619	up	0.00506118342273506	FAM3C_LIFR	FAM3C_LIFR_SPP1..macrophages_iCAFs	0.166429570752999	0.0874037736209396	0.0145465725259253	0.111111111111111	0.108465608465608	0.0120517342739565	0.0480350794940855	0.154589017934036	0.101312048714061	0.298147918361346	0.317854923626168	0.779274051544741	0.446294221226189	0.72935008804226	0.686569553385625	-0.242505473237527	-0.414539270491499	0.241870283866331	0.565733920229968	0.20697089471793	0.188645346748114	-0.000914485444705619	0.00506118342273506	0.511866556681829	0.0493068867148792	0.0453861532948519	0.00439591263880842	0.491215159407476	0.732816417068415	0.460607031737606	0.249919306654901	3.67051683794797	0.356762639865142	0.121142050502154	0.222917191567985	5.0309916861429	0.553286421788254	0.5	0.511866556681829	TRUE	0.476380952019569	MHNA
533078	GCA-(LGMA+LAMN+MHNA)/3	GCA	SPP1..macrophages	iCAFs	FAM3C	LIFR	0.938	-0.585	0.1765	0.481	0.775	0.385	0.855	0.0453861532948519	down	0.00439591263880842	FAM3C_LIFR	FAM3C_LIFR_SPP1..macrophages_iCAFs	0.166429570752999	0.0874037736209396	0.0145465725259253	0.111111111111111	0.108465608465608	0.0120517342739565	0.0480350794940855	0.154589017934036	0.101312048714061	0.298147918361346	0.317854923626168	0.779274051544741	0.446294221226189	0.72935008804226	0.686569553385625	-0.242505473237527	-0.414539270491499	0.241870283866331	0.565733920229968	0.20697089471793	0.188645346748114	-0.000914485444705619	0.00506118342273506	0.511866556681829	0.0493068867148792	0.0453861532948519	0.00439591263880842	0.491215159407476	0.732816417068415	0.460607031737606	0.249919306654901	3.67051683794797	0.356762639865142	0.121142050502154	0.222917191567985	5.0309916861429	0.553286421788254	0.5	0.511866556681829	TRUE	0.476380952019569	MHNA
533079	GCA-(LGMA+LAMN+MHNA)/3	GCA	B.cells	CD8..T.cells	PLA2G2A	ITGB1	1.45	-0.34	0.555	0.29	0.873	0.317	1	0.0163422118446275	up	1.40713845480175	PLA2G2A_ITGB1	PLA2G2A_ITGB1_B.cells_CD8..T.cells	0.0345236820647989	0.266593448747706	0.00920378746512406	0.0244247787610619	0.29781328320802	0.00727402355446137	0.0711544356316257	0.299850372260767	0.185502403946196	0.779522903046514	0.537602002101044	0.852929406114935	0.610673123099088	0.817232271490315	0.774971986553546	-0.169639850845964	-0.498940737782248	0.319708947179303	0.631243262666188	0.2349532878189	0.156643011139059	0.0163422118446275	1.40713845480175	0.76828767810609	0.218251982294328	0.00438021584981795	-0.364740908666941	0.424055430101531	0.0949183912295469	0.04122458416745	0.0429978668978548	3.42692163101337	0.33679463525661	0.0794794316795172	0.163969683188743	6.74754434304315	0.462877596442375	0	0.76828767810609	TRUE	0.476379379145181	LGMA
533080	GCA-(LGMA+LAMN+MHNA)/3	GCA	B.cells	CD8..T.cells	PLA2G2A	ITGB1	1.45	-0.34	0.555	0.29	0.873	0.317	1	0.00438021584981795	down	-0.364740908666941	PLA2G2A_ITGB1	PLA2G2A_ITGB1_B.cells_CD8..T.cells	0.0345236820647989	0.266593448747706	0.00920378746512406	0.0244247787610619	0.29781328320802	0.00727402355446137	0.0711544356316257	0.299850372260767	0.185502403946196	0.779522903046514	0.537602002101044	0.852929406114935	0.610673123099088	0.817232271490315	0.774971986553546	-0.169639850845964	-0.498940737782248	0.319708947179303	0.631243262666188	0.2349532878189	0.156643011139059	0.0163422118446275	1.40713845480175	0.76828767810609	0.218251982294328	0.00438021584981795	-0.364740908666941	0.424055430101531	0.0949183912295469	0.04122458416745	0.0429978668978548	3.42692163101337	0.33679463525661	0.0794794316795172	0.163969683188743	6.74754434304315	0.462877596442375	0	0.76828767810609	TRUE	0.476379379145181	LGMA
533081	LGMA-(LAMN+MHNA+GCA)/3	LGMA	NK.cells	Fibroblasts	CXCL8	ACKR1	1.89	0.319	1.1045	0.00813	0.769	0.641	1	0.00864984777335402	up	-1.7511448524295	CXCL8_ACKR1	CXCL8_ACKR1_NK.cells_Fibroblasts	0.0555852942328176	0.033414175507444	0.00185733677712828	0.0612625740074744	0.0309317857141325	0.00189496081149538	0.260586388381787	0.231631743788032	0.246109066084909	3.94992886882721	2.08990945440593	0.896370257723707	0.949415719545382	0.941932127421162	0.963222346726429	0.0616122885834972	0.193141970481183	0.626549586776859	0.336125583902264	0.625359324469996	0.633174631692418	0.00864984777335402	-1.7511448524295	0.190680035540692	0.142942833535224	0.0032317074079815	-1.43892487741005	0.228621378547461	0.0770519232652723	0.046262120311102	0.09109904858072	4.4614189068771	0.372854515189422	0.0308587050453546	0.0538385211435647	3.37810090816742	0.333949501973375	0.25	0.228621378547461	TRUE	0.476378874030903	LGMA
533082	LGMA-(LAMN+MHNA+GCA)/3	LGMA	NK.cells	Fibroblasts	CXCL8	ACKR1	1.89	0.319	1.1045	0.00813	0.769	0.641	1	0.0032317074079815	down	-1.43892487741005	CXCL8_ACKR1	CXCL8_ACKR1_NK.cells_Fibroblasts	0.0555852942328176	0.033414175507444	0.00185733677712828	0.0612625740074744	0.0309317857141325	0.00189496081149538	0.260586388381787	0.231631743788032	0.246109066084909	3.94992886882721	2.08990945440593	0.896370257723707	0.949415719545382	0.941932127421162	0.963222346726429	0.0616122885834972	0.193141970481183	0.626549586776859	0.336125583902264	0.625359324469996	0.633174631692418	0.00864984777335402	-1.7511448524295	0.190680035540692	0.142942833535224	0.0032317074079815	-1.43892487741005	0.228621378547461	0.0770519232652723	0.046262120311102	0.09109904858072	4.4614189068771	0.372854515189422	0.0308587050453546	0.0538385211435647	3.37810090816742	0.333949501973375	0.25	0.228621378547461	TRUE	0.476378874030903	LGMA
533083	MHNA-(LGMA+LAMN+GCA)/3	MHNA	Tregs	Tregs	TGFB1	PDGFRA	0.466	-2.01	-0.772	0.181	1	0.339	1	0.0104381289548969	up	-0.663037700082973	TGFB1_PDGFRA	TGFB1_PDGFRA_Tregs_Tregs	0.523416510100984	0.00251686664070586	0.00131736955346785	0.412868227106702	0.00229095074455899	0.00094586077229485	0.591672972047092	0.591672972047092	0.591672972047092	0.34592178411096	0.742321425130815	0.662097806947335	0.713462461981751	0.743036657595646	0.82983832239475	-0.944298606611805	-0.469800301796918	0.0733471074380165	0.609391843334531	0.101554078332734	0.167490118577075	0.0104381289548969	-0.663037700082973	0.389680234695215	0.160450316576342	0.0138797200701998	4.04587367379687	1.001	0.242694917415597	0.393228319959264	0.491171709394844	7.98142856489537	0.666205663563655	0.00411778082032467	0.00447460103548735	0.765035376840364	0.0864862849898991	0	1.001	TRUE	0.476377932042208	LGMA
533084	MHNA-(LGMA+LAMN+GCA)/3	MHNA	Tregs	Tregs	TGFB1	PDGFRA	0.466	-2.01	-0.772	0.181	1	0.339	1	0.0138797200701998	down	4.04587367379687	TGFB1_PDGFRA	TGFB1_PDGFRA_Tregs_Tregs	0.523416510100984	0.00251686664070586	0.00131736955346785	0.412868227106702	0.00229095074455899	0.00094586077229485	0.591672972047092	0.591672972047092	0.591672972047092	0.34592178411096	0.742321425130815	0.662097806947335	0.713462461981751	0.743036657595646	0.82983832239475	-0.944298606611805	-0.469800301796918	0.0733471074380165	0.609391843334531	0.101554078332734	0.167490118577075	0.0104381289548969	-0.663037700082973	0.389680234695215	0.160450316576342	0.0138797200701998	4.04587367379687	1.001	0.242694917415597	0.393228319959264	0.491171709394844	7.98142856489537	0.666205663563655	0.00411778082032467	0.00447460103548735	0.765035376840364	0.0864862849898991	0	1.001	TRUE	0.476377932042208	LGMA
533085	MHNA-(LGMA+LAMN+GCA)/3	MHNA	SPP1..macrophages	Endothelial	COL6A1	ITGA6	1.01	-0.612	0.199	0.636	1	0.21	0.981	-0.00264807122995014	up	-0.375151286117124	COL6A1_ITGA6	COL6A1_ITGA6_SPP1..macrophages_Endothelial	0.0676860465562204	0.444154320386747	0.0300630500078438	0.0563607085346216	0.425565887104349	0.0239851949253659	0.718445157367712	0.243146692749466	0.480795925058589	0.198508313195102	0.196542884351586	0.792560429005923	0.319213222346726	0.6935729149992	0.619877541219785	-0.414801791622841	-0.677780705266081	0.234706252245778	0.733201581027668	0.162279913762127	0.110739310097018	-0.00264807122995014	-0.375151286117124	0.442330797270362	0.0323348780348434	0.00780827461449526	-0.427924246500493	0.412560028882716	0.148246081186117	0.0558034973226518	0.0694587012406393	2.3829133030211	0.238478555774869	0.61391465048009	0.652643993299212	7.69563871577919	0.893660603000882	0.333333333333333	0.442330797270362	TRUE	0.476377888908551	LGMA
533086	MHNA-(LGMA+LAMN+GCA)/3	MHNA	SPP1..macrophages	Endothelial	COL6A1	ITGA6	1.01	-0.612	0.199	0.636	1	0.21	0.981	0.00780827461449526	down	-0.427924246500493	COL6A1_ITGA6	COL6A1_ITGA6_SPP1..macrophages_Endothelial	0.0676860465562204	0.444154320386747	0.0300630500078438	0.0563607085346216	0.425565887104349	0.0239851949253659	0.718445157367712	0.243146692749466	0.480795925058589	0.198508313195102	0.196542884351586	0.792560429005923	0.319213222346726	0.6935729149992	0.619877541219785	-0.414801791622841	-0.677780705266081	0.234706252245778	0.733201581027668	0.162279913762127	0.110739310097018	-0.00264807122995014	-0.375151286117124	0.442330797270362	0.0323348780348434	0.00780827461449526	-0.427924246500493	0.412560028882716	0.148246081186117	0.0558034973226518	0.0694587012406393	2.3829133030211	0.238478555774869	0.61391465048009	0.652643993299212	7.69563871577919	0.893660603000882	0.333333333333333	0.442330797270362	TRUE	0.476377888908551	LGMA
533087	LGMA-(LAMN+MHNA+GCA)/3	LGMA	Macrophages	Tregs	CCN4	ITGA5	2.24	-0.644	0.798	0.154	1	0.345	1	0.0118481064832015	up	-0.896643361805537	CCN4_ITGA5	CCN4_ITGA5_Macrophages_Tregs	0.0280441020513069	0.059037020508483	0.001655640227945	0.0282029559803965	0.0669138497256901	0.0018871683582925	1.001	0.204322685818432	0.602661342909216	1.81995358532632	0.812479279163537	0.919781495117657	0.741135745157676	0.888066271810469	0.84398511285417	-0.297644502772812	-0.462180904926726	0.22695831836148	0.604630794107079	0.190666546891843	0.16948886094143	0.0118481064832015	-0.896643361805537	0.346956893426698	0.174254162369681	0.0029356803624289	0.470678358250284	0.576049294123728	0.0724468567866425	0.0540368641261919	0.0578741633336365	2.92905112513557	0.361544186263338	0.105223024644083	0.110415500130258	4.56213744918902	0.477375194993696	0.25	0.576049294123728	TRUE	0.476377376185115	LAMN
533088	LGMA-(LAMN+MHNA+GCA)/3	LGMA	Macrophages	Tregs	CCN4	ITGA5	2.24	-0.644	0.798	0.154	1	0.345	1	0.0029356803624289	down	0.470678358250284	CCN4_ITGA5	CCN4_ITGA5_Macrophages_Tregs	0.0280441020513069	0.059037020508483	0.001655640227945	0.0282029559803965	0.0669138497256901	0.0018871683582925	1.001	0.204322685818432	0.602661342909216	1.81995358532632	0.812479279163537	0.919781495117657	0.741135745157676	0.888066271810469	0.84398511285417	-0.297644502772812	-0.462180904926726	0.22695831836148	0.604630794107079	0.190666546891843	0.16948886094143	0.0118481064832015	-0.896643361805537	0.346956893426698	0.174254162369681	0.0029356803624289	0.470678358250284	0.576049294123728	0.0724468567866425	0.0540368641261919	0.0578741633336365	2.92905112513557	0.361544186263338	0.105223024644083	0.110415500130258	4.56213744918902	0.477375194993696	0.25	0.576049294123728	TRUE	0.476377376185115	LAMN
533089	GCA-(LGMA+LAMN+MHNA)/3	GCA	CD4..T.cells	NK.cells	TIMP2	CD44	-0.468	0.195	-0.1365	0.297	1	0.445	1	0.00239752957117106	up	-0.890333794207861	TIMP2_CD44	TIMP2_CD44_CD4..T.cells_NK.cells	0.0269215909708393	1.51822492990421	0.0408730305646124	0.0351189355425846	0.813437574410667	0.0285670617436446	0.3059809126524	0.397778729953697	0.351879821303048	-0.246749981719545	-0.527243550682788	0.292140227309108	0.604170001600768	0.220345765967664	0.167380342564431	0.0685697978587183	0.351639989019068	0.571370822853036	0.512306863097377	0.632096658282429	0.726037549407115	0.00239752957117106	-0.890333794207861	0.348110828685564	0.0817319031613188	0.00274917928896237	-1.30231704765039	0.25347542815237	0.0695456021392978	0.0235339053489427	0.0334217515257465	3.23813839369014	0.14248084311632	0.970698435012984	0.867100541100427	10.4722037655578	1.001	0.5	0.348110828685564	TRUE	0.476373844157951	LGMA
533090	GCA-(LGMA+LAMN+MHNA)/3	GCA	CD4..T.cells	NK.cells	TIMP2	CD44	-0.468	0.195	-0.1365	0.297	1	0.445	1	0.00274917928896237	down	-1.30231704765039	TIMP2_CD44	TIMP2_CD44_CD4..T.cells_NK.cells	0.0269215909708393	1.51822492990421	0.0408730305646124	0.0351189355425846	0.813437574410667	0.0285670617436446	0.3059809126524	0.397778729953697	0.351879821303048	-0.246749981719545	-0.527243550682788	0.292140227309108	0.604170001600768	0.220345765967664	0.167380342564431	0.0685697978587183	0.351639989019068	0.571370822853036	0.512306863097377	0.632096658282429	0.726037549407115	0.00239752957117106	-0.890333794207861	0.348110828685564	0.0817319031613188	0.00274917928896237	-1.30231704765039	0.25347542815237	0.0695456021392978	0.0235339053489427	0.0334217515257465	3.23813839369014	0.14248084311632	0.970698435012984	0.867100541100427	10.4722037655578	1.001	0.5	0.348110828685564	TRUE	0.476373844157951	LGMA
533091	LAMN-(LGMA+MHNA+GCA)/3	LAMN	SPP1..macrophages	Epithelial	S100A9	CD36	0.518	-1.19	-0.336	0.269	0.903	0.468	1	0.00122686103655524	up	0.325866654478347	S100A9_CD36	S100A9_CD36_SPP1..macrophages_Epithelial	1.61290666416706	0.00356069445377793	0.00574306781356111	0.719047619047619	0.00386100386100386	0.00277624563338849	0.117858340400099	0.224577196182587	0.171217768291343	0.295388318958753	0.570247719997592	0.678305586681607	0.629382103409637	0.728589723067072	0.784896750440211	-0.392407434841792	-0.329754146925876	0.135397951850521	0.491690621631333	0.16695113187208	0.223499820337765	0.00122686103655524	0.325866654478347	0.570537573127456	0.0702709205551758	0.00345342471494616	-0.852576675574022	0.33529994389632	0.080501009939529	1.001	0.961984368706354	11.1589539845785	1.001	0.00959039946276913	0.0105335323963555	1.08883606113219	0.137467808254313	0	0.570537573127456	TRUE	0.476373715643059	LGMA
533092	LAMN-(LGMA+MHNA+GCA)/3	LAMN	SPP1..macrophages	Epithelial	S100A9	CD36	0.518	-1.19	-0.336	0.269	0.903	0.468	1	0.00345342471494616	down	-0.852576675574022	S100A9_CD36	S100A9_CD36_SPP1..macrophages_Epithelial	1.61290666416706	0.00356069445377793	0.00574306781356111	0.719047619047619	0.00386100386100386	0.00277624563338849	0.117858340400099	0.224577196182587	0.171217768291343	0.295388318958753	0.570247719997592	0.678305586681607	0.629382103409637	0.728589723067072	0.784896750440211	-0.392407434841792	-0.329754146925876	0.135397951850521	0.491690621631333	0.16695113187208	0.223499820337765	0.00122686103655524	0.325866654478347	0.570537573127456	0.0702709205551758	0.00345342471494616	-0.852576675574022	0.33529994389632	0.080501009939529	1.001	0.961984368706354	11.1589539845785	1.001	0.00959039946276913	0.0105335323963555	1.08883606113219	0.137467808254313	0	0.570537573127456	TRUE	0.476373715643059	LGMA
533093	LAMN-(LGMA+MHNA+GCA)/3	LAMN	CD8..T.cells	SPP1..macrophages	GRN	SORT1	0.289	1.3	0.7945	0.418	1	0.564	0.977	0.00850082586840937	up	-0.315337503018653	GRN_SORT1	GRN_SORT1_CD8..T.cells_SPP1..macrophages	0.0555253719617594	0.0255965638461151	0.00142125872849846	0.0740470724493806	0.0142857142857143	0.00105781532070544	0.523461688274655	0.117858340400099	0.320660014337377	0.109480054567015	0.378823718224965	0.599067552425164	0.498299183608132	0.646110132863775	0.715163278373619	0.323337164821655	0.248720896016658	0.862356270212001	0.403117139777219	0.760330578512397	0.667624865253324	0.00850082586840937	-0.315337503018653	0.453269935684361	0.141483891563178	0.00933551240486406	0.0793441783229367	0.504851038964252	0.17200415214276	0.0287143579616861	0.0630744249383167	4.40776598816127	0.214148196971237	0.188220096287852	0.0743175914994097	2.73900365676965	0.478938895252077	0	0.504851038964252	TRUE	0.476371657149022	LGMA
533094	LAMN-(LGMA+MHNA+GCA)/3	LAMN	CD8..T.cells	SPP1..macrophages	GRN	SORT1	0.289	1.3	0.7945	0.418	1	0.564	0.977	0.00933551240486406	down	0.0793441783229367	GRN_SORT1	GRN_SORT1_CD8..T.cells_SPP1..macrophages	0.0555253719617594	0.0255965638461151	0.00142125872849846	0.0740470724493806	0.0142857142857143	0.00105781532070544	0.523461688274655	0.117858340400099	0.320660014337377	0.109480054567015	0.378823718224965	0.599067552425164	0.498299183608132	0.646110132863775	0.715163278373619	0.323337164821655	0.248720896016658	0.862356270212001	0.403117139777219	0.760330578512397	0.667624865253324	0.00850082586840937	-0.315337503018653	0.453269935684361	0.141483891563178	0.00933551240486406	0.0793441783229367	0.504851038964252	0.17200415214276	0.0287143579616861	0.0630744249383167	4.40776598816127	0.214148196971237	0.188220096287852	0.0743175914994097	2.73900365676965	0.478938895252077	0	0.504851038964252	TRUE	0.476371657149022	LGMA
533095	MHNA-(LGMA+LAMN+GCA)/3	MHNA	Macrophages	Tregs	EPHA4	FGFR1	1.6	-0.472	0.564	0.102	0.727	0.585	1	0.00896990897901069	up	-1.12170947873636	EPHA4_FGFR1	EPHA4_FGFR1_Macrophages_Tregs	0.0731217556735401	0.0345541386867464	0.00252665928656189	0.0719054956343092	0.0398199109801356	0.00286327043514072	0.0345408446629282	0.591672972047092	0.31310690835501	1.58623972518093	0.991399828238082	0.868897070593885	0.798683368016648	0.877221066111734	0.875680326556747	-0.109902431209211	-0.23284413391782	0.273715415019763	0.385981854114265	0.266394178943586	0.273109054976644	0.00896990897901069	-1.12170947873636	0.305795320326491	0.14607627037278	0.00489491753347484	-0.52094352785422	0.39563635886288	0.102925211908644	0.135254748905983	0.157116844814553	3.76683966396654	0.450822511005136	0.0583958406961006	0.067954343200882	3.92466225113383	0.461209921662778	0.333333333333333	0.39563635886288	TRUE	0.476370253049269	LGMA
533096	MHNA-(LGMA+LAMN+GCA)/3	MHNA	Macrophages	Tregs	EPHA4	FGFR1	1.6	-0.472	0.564	0.102	0.727	0.585	1	0.00489491753347484	down	-0.52094352785422	EPHA4_FGFR1	EPHA4_FGFR1_Macrophages_Tregs	0.0731217556735401	0.0345541386867464	0.00252665928656189	0.0719054956343092	0.0398199109801356	0.00286327043514072	0.0345408446629282	0.591672972047092	0.31310690835501	1.58623972518093	0.991399828238082	0.868897070593885	0.798683368016648	0.877221066111734	0.875680326556747	-0.109902431209211	-0.23284413391782	0.273715415019763	0.385981854114265	0.266394178943586	0.273109054976644	0.00896990897901069	-1.12170947873636	0.305795320326491	0.14607627037278	0.00489491753347484	-0.52094352785422	0.39563635886288	0.102925211908644	0.135254748905983	0.157116844814553	3.76683966396654	0.450822511005136	0.0583958406961006	0.067954343200882	3.92466225113383	0.461209921662778	0.333333333333333	0.39563635886288	TRUE	0.476370253049269	LGMA
533097	LGMA-(LAMN+MHNA+GCA)/3	LGMA	B.cells	Endothelial	SEMA4B	DCBLD2	-0.438	1.07	0.316	0.348	0.77	0.139	1	0.0176826631632402	up	0.00602574690387798	SEMA4B_DCBLD2	SEMA4B_DCBLD2_B.cells_Endothelial	0.0420591062020075	0.0332367494718987	0.0013979079758481	0.0534739357779905	0.0391874432905893	0.00209550682582462	0.35586775780378	0.623093931583111	0.489480844693445	-0.200788291151398	-0.458420756053419	0.299903953897871	0.56110933247959	0.233912277893389	0.18706979350088	0.916974163728118	0.856985199745905	0.829343334531082	0.805650377290693	0.861704994610133	0.882051742723679	0.0176826631632402	0.00602574690387798	0.512042962401092	0.231375158319593	0.00315945300785117	-0.199678304806362	0.4540864623746	0.075927916790281	0.168259312421008	0.193762683530055	4.26860052379742	0.646175207150766	0.0644864093122847	0.0681420637850162	2.94265085071828	0.362628973063372	0	0.512042962401092	TRUE	0.476369373625816	MHNA
533098	LGMA-(LAMN+MHNA+GCA)/3	LGMA	B.cells	Endothelial	SEMA4B	DCBLD2	-0.438	1.07	0.316	0.348	0.77	0.139	1	0.00315945300785117	down	-0.199678304806362	SEMA4B_DCBLD2	SEMA4B_DCBLD2_B.cells_Endothelial	0.0420591062020075	0.0332367494718987	0.0013979079758481	0.0534739357779905	0.0391874432905893	0.00209550682582462	0.35586775780378	0.623093931583111	0.489480844693445	-0.200788291151398	-0.458420756053419	0.299903953897871	0.56110933247959	0.233912277893389	0.18706979350088	0.916974163728118	0.856985199745905	0.829343334531082	0.805650377290693	0.861704994610133	0.882051742723679	0.0176826631632402	0.00602574690387798	0.512042962401092	0.231375158319593	0.00315945300785117	-0.199678304806362	0.4540864623746	0.075927916790281	0.168259312421008	0.193762683530055	4.26860052379742	0.646175207150766	0.0644864093122847	0.0681420637850162	2.94265085071828	0.362628973063372	0	0.512042962401092	TRUE	0.476369373625816	MHNA
533099	LAMN-(LGMA+MHNA+GCA)/3	LAMN	CD4..T.cells	NK.cells	PECAM1	ITGAV	-0.183	0.759	0.288	0.643	1	0.0364	1	0.00850904827981955	up	-0.471791096450884	PECAM1_ITGAV	PECAM1_ITGAV_CD4..T.cells_NK.cells	0.0282897021173325	0.23299819529689	0.00659144953882509	0.0368519864341085	0.228801228679977	0.00843177977542189	0.372192634222999	0.439766549598653	0.405979591910826	-0.0350973919548674	-0.191789027075778	0.391487914198815	0.314090763566512	0.343484872738915	0.302785336961742	1.09212404981037	1.43889861635094	0.768303090190442	0.927798239310097	0.877335609054977	0.95146873877111	0.00850904827981955	-0.471791096450884	0.424656672565639	0.14156438993771	0.00427819918072909	-0.00808730092565465	0.488943998159211	0.0933313958852344	0.0191329849713311	0.0439179664229407	3.47295613829143	0.289361135550275	0.266926399818139	0.287915313615093	6.84377533463134	0.634700821935485	0	0.488943998159211	TRUE	0.476368817401095	LGMA
533100	LAMN-(LGMA+MHNA+GCA)/3	LAMN	CD4..T.cells	NK.cells	PECAM1	ITGAV	-0.183	0.759	0.288	0.643	1	0.0364	1	0.00427819918072909	down	-0.00808730092565465	PECAM1_ITGAV	PECAM1_ITGAV_CD4..T.cells_NK.cells	0.0282897021173325	0.23299819529689	0.00659144953882509	0.0368519864341085	0.228801228679977	0.00843177977542189	0.372192634222999	0.439766549598653	0.405979591910826	-0.0350973919548674	-0.191789027075778	0.391487914198815	0.314090763566512	0.343484872738915	0.302785336961742	1.09212404981037	1.43889861635094	0.768303090190442	0.927798239310097	0.877335609054977	0.95146873877111	0.00850904827981955	-0.471791096450884	0.424656672565639	0.14156438993771	0.00427819918072909	-0.00808730092565465	0.488943998159211	0.0933313958852344	0.0191329849713311	0.0439179664229407	3.47295613829143	0.289361135550275	0.266926399818139	0.287915313615093	6.84377533463134	0.634700821935485	0	0.488943998159211	TRUE	0.476368817401095	LGMA
533101	LGMA-(LAMN+MHNA+GCA)/3	LGMA	Epithelial	B.cells	LAMA1	ITGAV	-0.699	2.15	0.7255	0.552	1	0.0026	0.088	0.116427381827703	up	1.34896976580626	LAMA1_ITGAV	LAMA1_ITGAV_Epithelial_B.cells	0.00745607999142544	0.090130207368547	0.00067201803578365	0.00965869280000752	0.0945174294880207	0.000912914815671164	0.261235324397914	0.35586775780378	0.308551541100847	-0.18038458466729	-0.258060922270801	0.235693132703698	0.386685609092364	0.241475908436049	0.268869057147431	5.55780730186274	2.58502665202918	0.932918613007546	0.987109234638879	0.977497305066475	0.990253323751347	0.116427381827703	1.34896976580626	0.757649405331486	1.001	0.000602731890495676	-0.423227626122093	0.413414518966232	0.0361549606039293	0.0849141717130122	0.0775467830748896	1.57929151632342	0.278598913260964	0.0882723710509464	0.0969378790183821	5.19434381564678	0.369909605891661	0	0.757649405331486	TRUE	0.476368179598022	GCA
533102	LGMA-(LAMN+MHNA+GCA)/3	LGMA	Epithelial	B.cells	LAMA1	ITGAV	-0.699	2.15	0.7255	0.552	1	0.0026	0.088	0.000602731890495676	down	-0.423227626122093	LAMA1_ITGAV	LAMA1_ITGAV_Epithelial_B.cells	0.00745607999142544	0.090130207368547	0.00067201803578365	0.00965869280000752	0.0945174294880207	0.000912914815671164	0.261235324397914	0.35586775780378	0.308551541100847	-0.18038458466729	-0.258060922270801	0.235693132703698	0.386685609092364	0.241475908436049	0.268869057147431	5.55780730186274	2.58502665202918	0.932918613007546	0.987109234638879	0.977497305066475	0.990253323751347	0.116427381827703	1.34896976580626	0.757649405331486	1.001	0.000602731890495676	-0.423227626122093	0.413414518966232	0.0361549606039293	0.0849141717130122	0.0775467830748896	1.57929151632342	0.278598913260964	0.0882723710509464	0.0969378790183821	5.19434381564678	0.369909605891661	0	0.757649405331486	TRUE	0.476368179598022	GCA
533103	MHNA-(LGMA+LAMN+GCA)/3	MHNA	SPP1..macrophages	Fibroblasts	COL27A1	ITGA1	3.83	-1.18	1.325	0.115	0.839	0.122	1	-0.00153534782050016	up	-0.403063505887917	COL27A1_ITGA1	COL27A1_ITGA1_SPP1..macrophages_Fibroblasts	0.0218826498889056	0.0305797974316274	0.000669167000869955	0.0152173913043478	0.0284479510964211	0.00043290360364119	0.718445157367712	0.310731215249496	0.514588186308604	3.59752727144567	0.939302159646388	0.977569233231951	0.783476068512886	0.936449495757964	0.867576436689611	-1.0780953998038	-0.913640169325252	0.136610671936759	0.824986525332375	0.091897233201581	0.0678898670499461	-0.00153534782050016	-0.403063505887917	0.437226026769355	0.0432285710521753	0.00994617345649179	0.789251353052227	0.634009581096459	0.18150373936259	0.119362344200314	0.0786343964847356	3.22695762163041	0.569398700564733	0.0845462324714085	0.073461762226733	2.98768058397257	0.391791615380791	0	0.634009581096459	TRUE	0.476367818453839	GCA
533104	MHNA-(LGMA+LAMN+GCA)/3	MHNA	SPP1..macrophages	Fibroblasts	COL27A1	ITGA1	3.83	-1.18	1.325	0.115	0.839	0.122	1	0.00994617345649179	down	0.789251353052227	COL27A1_ITGA1	COL27A1_ITGA1_SPP1..macrophages_Fibroblasts	0.0218826498889056	0.0305797974316274	0.000669167000869955	0.0152173913043478	0.0284479510964211	0.00043290360364119	0.718445157367712	0.310731215249496	0.514588186308604	3.59752727144567	0.939302159646388	0.977569233231951	0.783476068512886	0.936449495757964	0.867576436689611	-1.0780953998038	-0.913640169325252	0.136610671936759	0.824986525332375	0.091897233201581	0.0678898670499461	-0.00153534782050016	-0.403063505887917	0.437226026769355	0.0432285710521753	0.00994617345649179	0.789251353052227	0.634009581096459	0.18150373936259	0.119362344200314	0.0786343964847356	3.22695762163041	0.569398700564733	0.0845462324714085	0.073461762226733	2.98768058397257	0.391791615380791	0	0.634009581096459	TRUE	0.476367818453839	GCA
533105	GCA-(LGMA+LAMN+MHNA)/3	GCA	CD8..T.cells	C1Qhi.monocytes	CCL3	CCR5	1.33	-1.19	0.0700000000000001	0.0215	1	0.453	0.835	0.0148672731715059	up	-0.0181898693156696	CCL3_CCR5	CCL3_CCR5_CD8..T.cells_C1Qhi.monocytes	0.264849886263148	0.0128360588992582	0.00339962873953562	0.166735588972431	0.0185185185185185	0.00308769609208206	0.299850372260767	0.0295087282581602	0.164679550259464	2.21785684831225	1.66756154008439	0.838142308307988	0.916920121658396	0.903113494477349	0.943092684488555	-0.40924313960473	-0.343901797987168	0.135397951850521	0.505569529284944	0.163851958318361	0.217009522098455	0.0148672731715059	-0.0181898693156696	0.5076142510927	0.203812159254819	0.0103191198717703	0.383909099978672	0.560262735966279	0.187305381682529	0.200054269252269	0.258268977541983	7.64316112313047	0.696311060392838	0.136826609924938	0.158595618296193	1.52529559531647	0.296627143499871	0	0.560262735966279	TRUE	0.476367667860318	LGMA
533106	GCA-(LGMA+LAMN+MHNA)/3	GCA	CD8..T.cells	C1Qhi.monocytes	CCL3	CCR5	1.33	-1.19	0.0700000000000001	0.0215	1	0.453	0.835	0.0103191198717703	down	0.383909099978672	CCL3_CCR5	CCL3_CCR5_CD8..T.cells_C1Qhi.monocytes	0.264849886263148	0.0128360588992582	0.00339962873953562	0.166735588972431	0.0185185185185185	0.00308769609208206	0.299850372260767	0.0295087282581602	0.164679550259464	2.21785684831225	1.66756154008439	0.838142308307988	0.916920121658396	0.903113494477349	0.943092684488555	-0.40924313960473	-0.343901797987168	0.135397951850521	0.505569529284944	0.163851958318361	0.217009522098455	0.0148672731715059	-0.0181898693156696	0.5076142510927	0.203812159254819	0.0103191198717703	0.383909099978672	0.560262735966279	0.187305381682529	0.200054269252269	0.258268977541983	7.64316112313047	0.696311060392838	0.136826609924938	0.158595618296193	1.52529559531647	0.296627143499871	0	0.560262735966279	TRUE	0.476367667860318	LGMA
533107	LAMN-(LGMA+MHNA+GCA)/3	LAMN	B.cells	B.cells	NECTIN2	CD96	-1.93	0.907	-0.5115	0.209	1	0.212	1	0.00113352303232703	up	1.77951099225044	NECTIN2_CD96	NECTIN2_CD96_B.cells_B.cells	0.011948853118245	0.206938985938814	0.00247268354742145	0.0159090909090909	0.197912047302291	0.00314860075253645	0.176990542322262	0.176990542322262	0.176990542322262	-1.31211766780567	-0.679853713888946	0.0963262365935649	0.685288938690572	0.100288138306387	0.130002401152553	0.611013374137622	0.673664139071249	0.800305425799497	0.731270212001437	0.822314049586777	0.842728171038448	0.00113352303232703	1.77951099225044	0.836389619125558	0.0693571305186966	0.0108136876851609	-0.967156402970398	0.314453626130811	0.194998995131269	0.023648144348398	0.0294502390623762	1.63776417555475	0.204727690738734	0.150370498949961	0.233400026693213	6.4871110687495	0.644219402868906	0	0.836389619125558	TRUE	0.476366878186405	MHNA
533108	LAMN-(LGMA+MHNA+GCA)/3	LAMN	B.cells	B.cells	NECTIN2	CD96	-1.93	0.907	-0.5115	0.209	1	0.212	1	0.0108136876851609	down	-0.967156402970398	NECTIN2_CD96	NECTIN2_CD96_B.cells_B.cells	0.011948853118245	0.206938985938814	0.00247268354742145	0.0159090909090909	0.197912047302291	0.00314860075253645	0.176990542322262	0.176990542322262	0.176990542322262	-1.31211766780567	-0.679853713888946	0.0963262365935649	0.685288938690572	0.100288138306387	0.130002401152553	0.611013374137622	0.673664139071249	0.800305425799497	0.731270212001437	0.822314049586777	0.842728171038448	0.00113352303232703	1.77951099225044	0.836389619125558	0.0693571305186966	0.0108136876851609	-0.967156402970398	0.314453626130811	0.194998995131269	0.023648144348398	0.0294502390623762	1.63776417555475	0.204727690738734	0.150370498949961	0.233400026693213	6.4871110687495	0.644219402868906	0	0.836389619125558	TRUE	0.476366878186405	MHNA
533109	MHNA-(LGMA+LAMN+GCA)/3	MHNA	Macrophages	C1Qhi.monocytes	FCAR	TNFRSF14	-6.09	1.2	-2.445	0.137	0.793	0.0263	0.169	-0.00140887715625194	up	-1.09035947835403	FCAR_TNFRSF14	FCAR_TNFRSF14_Macrophages_C1Qhi.monocytes	0	0.194011499761028	0	0	0.221266863211563	0	0.0345408446629282	0.176248705813806	0.105394775238367	-5.25737174601748	-0.863279432843593	0.0121858492076197	0.759184408516088	0.0270930046422283	0.0947454778293581	1.89605310181229	1.58004425151024	0.849016349263385	0.942822493711822	0.920634207689544	0.961035752784765	-0.00140887715625194	-1.09035947835403	0.311528814777037	0.0444667337261314	0.0711642774499582	0.946565194448923	0.662630825021431	1.001	0.001	0.001	0	0.001	0.826404640026543	0.804649699991137	6.48373107080993	0.997894321823301	0	0.662630825021431	TRUE	0.476366702070417	LAMN
533110	MHNA-(LGMA+LAMN+GCA)/3	MHNA	Macrophages	C1Qhi.monocytes	FCAR	TNFRSF14	-6.09	1.2	-2.445	0.137	0.793	0.0263	0.169	0.0711642774499582	down	0.946565194448923	FCAR_TNFRSF14	FCAR_TNFRSF14_Macrophages_C1Qhi.monocytes	0	0.194011499761028	0	0	0.221266863211563	0	0.0345408446629282	0.176248705813806	0.105394775238367	-5.25737174601748	-0.863279432843593	0.0121858492076197	0.759184408516088	0.0270930046422283	0.0947454778293581	1.89605310181229	1.58004425151024	0.849016349263385	0.942822493711822	0.920634207689544	0.961035752784765	-0.00140887715625194	-1.09035947835403	0.311528814777037	0.0444667337261314	0.0711642774499582	0.946565194448923	0.662630825021431	1.001	0.001	0.001	0	0.001	0.826404640026543	0.804649699991137	6.48373107080993	0.997894321823301	0	0.662630825021431	TRUE	0.476366702070417	LAMN
533111	LGMA-(LAMN+MHNA+GCA)/3	LGMA	Fibroblasts	NK.cells	BMP2	BMPR1A	0.397	-0.379	0.00900000000000001	0.692	1	0.216	1	0.0536628635073417	up	1.6831190891388	BMP2_BMPR1A	BMP2_BMPR1A_Fibroblasts_NK.cells	0.00837320365327283	0.0986526900150256	0.000826039064439004	0.00925561164301938	0.0918261619007996	0.000849907293222824	0.231631743788032	0.260586388381787	0.246109066084909	0.0634778805006672	0.159893905543242	0.639687049783896	0.272290699535777	0.61093324795902	0.595245717944613	-0.252242028313797	-0.665546248849069	0.306099532878189	0.727789256198347	0.203422565576716	0.112715594681998	0.0536628635073417	1.6831190891388	0.818760833325617	0.58362555039545	-0.00105640603977742	-0.497118071549803	0.399971096292582	0.0103450199890058	0.0476036369445001	0.0488106141127564	1.88335195804656	0.29029729812631	0.208802108125512	0.158774041811374	5.40828568424479	0.684068515808922	0	0.818760833325617	TRUE	0.476363744528218	LAMN
533112	LGMA-(LAMN+MHNA+GCA)/3	LGMA	Fibroblasts	NK.cells	BMP2	BMPR1A	0.397	-0.379	0.00900000000000001	0.692	1	0.216	1	-0.00105640603977742	down	-0.497118071549803	BMP2_BMPR1A	BMP2_BMPR1A_Fibroblasts_NK.cells	0.00837320365327283	0.0986526900150256	0.000826039064439004	0.00925561164301938	0.0918261619007996	0.000849907293222824	0.231631743788032	0.260586388381787	0.246109066084909	0.0634778805006672	0.159893905543242	0.639687049783896	0.272290699535777	0.61093324795902	0.595245717944613	-0.252242028313797	-0.665546248849069	0.306099532878189	0.727789256198347	0.203422565576716	0.112715594681998	0.0536628635073417	1.6831190891388	0.818760833325617	0.58362555039545	-0.00105640603977742	-0.497118071549803	0.399971096292582	0.0103450199890058	0.0476036369445001	0.0488106141127564	1.88335195804656	0.29029729812631	0.208802108125512	0.158774041811374	5.40828568424479	0.684068515808922	0	0.818760833325617	TRUE	0.476363744528218	LAMN
533113	LAMN-(LGMA+MHNA+GCA)/3	LAMN	CD8..T.cells	Endothelial	F11R	JAM2	-0.0635	-0.277	-0.17025	0.85	1	0.475	0.975	0.00952817403006258	up	0.234987345698589	F11R_JAM2	F11R_JAM2_CD8..T.cells_Endothelial	0.0334043514462092	0.243762992409749	0.00814274466803489	0.0437762404086782	0.256818462297914	0.0112425467469406	0.523461688274655	0.060706862958961	0.292084275616808	-0.00448189821714241	-0.0705810742857073	0.446234192412358	0.142188250360173	0.41539939170802	0.388406435088843	-0.089555870133912	-0.323306390375133	0.344143011139059	0.48499820337765	0.280767157743442	0.226621451670859	0.00952817403006258	0.234987345698589	0.553916966868968	0.15154175086579	-0.000470112209232224	-0.424058188748922	0.413263408705835	0.0194655449756034	0.0986294653193855	0.100850693666646	3.71667219143057	0.496279951731416	0.522266295909161	0.566101160542267	6.84411983442712	0.867084742047585	0	0.553916966868968	TRUE	0.47636076469155	GCA
533114	LAMN-(LGMA+MHNA+GCA)/3	LAMN	CD8..T.cells	Endothelial	F11R	JAM2	-0.0635	-0.277	-0.17025	0.85	1	0.475	0.975	-0.000470112209232224	down	-0.424058188748922	F11R_JAM2	F11R_JAM2_CD8..T.cells_Endothelial	0.0334043514462092	0.243762992409749	0.00814274466803489	0.0437762404086782	0.256818462297914	0.0112425467469406	0.523461688274655	0.060706862958961	0.292084275616808	-0.00448189821714241	-0.0705810742857073	0.446234192412358	0.142188250360173	0.41539939170802	0.388406435088843	-0.089555870133912	-0.323306390375133	0.344143011139059	0.48499820337765	0.280767157743442	0.226621451670859	0.00952817403006258	0.234987345698589	0.553916966868968	0.15154175086579	-0.000470112209232224	-0.424058188748922	0.413263408705835	0.0194655449756034	0.0986294653193855	0.100850693666646	3.71667219143057	0.496279951731416	0.522266295909161	0.566101160542267	6.84411983442712	0.867084742047585	0	0.553916966868968	TRUE	0.47636076469155	GCA
533115	MHNA-(LGMA+LAMN+GCA)/3	MHNA	C1Qhi.monocytes	Tregs	LILRB2	IFNGR1	-0.694	-0.192	-0.443	0.184	0.45	0.724	1	0.0145749081882388	up	0.629291732846874	LILRB2_IFNGR1	LILRB2_IFNGR1_C1Qhi.monocytes_Tregs	0.139887807312784	0.101649209025551	0.0142194849656632	0.155656017241463	0.113501614852635	0.0176672093184357	0.176248705813806	0.591672972047092	0.383960838930449	-0.510216430831382	-0.735182176990464	0.236713622538819	0.710280934848727	0.166720025612294	0.117816551944934	-0.0269301952901478	-0.140261433802853	0.38196191160618	0.260375494071146	0.353575278476464	0.332083183614804	0.0145749081882388	0.629291732846874	0.626029948941364	0.200949871691098	0.00519393677166039	-0.368957305008622	0.423288310647145	0.107576825640975	0.439236816801393	0.414223731278035	6.18386921179024	0.865604755844608	0.0728569281569912	0.0689773179590032	5.55047156892323	0.260724902237366	0.666666666666667	0.626029948941364	TRUE	0.476360104583462	LGMA
533116	MHNA-(LGMA+LAMN+GCA)/3	MHNA	C1Qhi.monocytes	Tregs	LILRB2	IFNGR1	-0.694	-0.192	-0.443	0.184	0.45	0.724	1	0.00519393677166039	down	-0.368957305008622	LILRB2_IFNGR1	LILRB2_IFNGR1_C1Qhi.monocytes_Tregs	0.139887807312784	0.101649209025551	0.0142194849656632	0.155656017241463	0.113501614852635	0.0176672093184357	0.176248705813806	0.591672972047092	0.383960838930449	-0.510216430831382	-0.735182176990464	0.236713622538819	0.710280934848727	0.166720025612294	0.117816551944934	-0.0269301952901478	-0.140261433802853	0.38196191160618	0.260375494071146	0.353575278476464	0.332083183614804	0.0145749081882388	0.629291732846874	0.626029948941364	0.200949871691098	0.00519393677166039	-0.368957305008622	0.423288310647145	0.107576825640975	0.439236816801393	0.414223731278035	6.18386921179024	0.865604755844608	0.0728569281569912	0.0689773179590032	5.55047156892323	0.260724902237366	0.666666666666667	0.626029948941364	TRUE	0.476360104583462	LGMA
533117	LGMA-(LAMN+MHNA+GCA)/3	LGMA	iCAFs	Macrophages	NECTIN1	CD96	-1.36	-0.0533	-0.70665	0.156	1	0.927	1	0.0492419298006522	up	0.0766495827609636	NECTIN1_CD96	NECTIN1_CD96_iCAFs_Macrophages	0.0352496631068551	0.111994362817377	0.00394776355917942	0.0508545141572664	0.123758630676431	0.00629368503581845	0.262803994133876	1.001	0.631901997066938	-1.09735054623793	-0.806875401645538	0.136785657115415	0.738954698255162	0.111773651352649	0.103889867136225	-0.0017546501700983	-0.0329202658555029	0.448077614085519	0.0783102766798419	0.43096478620194	0.424204994610133	0.0492419298006522	0.0766495827609636	0.524959114427396	0.540344089574511	0.000114503902486273	-0.346581303908043	0.427359338217759	0.0285599709727827	0.93457036526016	1.001	3.03263314697655	0.848019370695585	0.0818385804043744	0.146324700869713	5.69342759680931	0.56552295332797	0.25	0.524959114427396	TRUE	0.476360091804472	MHNA
533118	LGMA-(LAMN+MHNA+GCA)/3	LGMA	iCAFs	Macrophages	NECTIN1	CD96	-1.36	-0.0533	-0.70665	0.156	1	0.927	1	0.000114503902486273	down	-0.346581303908043	NECTIN1_CD96	NECTIN1_CD96_iCAFs_Macrophages	0.0352496631068551	0.111994362817377	0.00394776355917942	0.0508545141572664	0.123758630676431	0.00629368503581845	0.262803994133876	1.001	0.631901997066938	-1.09735054623793	-0.806875401645538	0.136785657115415	0.738954698255162	0.111773651352649	0.103889867136225	-0.0017546501700983	-0.0329202658555029	0.448077614085519	0.0783102766798419	0.43096478620194	0.424204994610133	0.0492419298006522	0.0766495827609636	0.524959114427396	0.540344089574511	0.000114503902486273	-0.346581303908043	0.427359338217759	0.0285599709727827	0.93457036526016	1.001	3.03263314697655	0.848019370695585	0.0818385804043744	0.146324700869713	5.69342759680931	0.56552295332797	0.25	0.524959114427396	TRUE	0.476360091804472	MHNA
533119	LAMN-(LGMA+MHNA+GCA)/3	LAMN	CD8..T.cells	Epithelial	TIMP1	MMP2	0.486	-0.555	-0.0345	0.409	1	0.638	1	0.00122099712870084	up	0.323384383256555	TIMP1_MMP2	TIMP1_MMP2_CD8..T.cells_Epithelial	0.252317820411483	0.0307265002940332	0.00775284358306325	0.279365990362143	0.0347490347490347	0.00970769850679263	0.523461688274655	0.224577196182587	0.374019442228621	0.188702472308432	0.388276691992658	0.668180726748839	0.506743236753642	0.689290859612614	0.719765487433968	-0.108324523309755	-0.195179321278838	0.249685591088753	0.338955264103485	0.267831476823572	0.295701581027668	0.00122099712870084	0.323384383256555	0.570083599025341	0.0702135122077776	0.0114476351576972	2.21347851766049	0.893129520708334	0.204860831402139	0.0638459065157984	0.254272753317266	6.76684964772779	0.254800281782787	0.0301680621237225	0.0470403018214331	2.43379594718376	0.255383374179587	0.5	0.893129520708334	TRUE	0.476359976330968	LGMA
533120	LAMN-(LGMA+MHNA+GCA)/3	LAMN	CD8..T.cells	Epithelial	TIMP1	MMP2	0.486	-0.555	-0.0345	0.409	1	0.638	1	0.0114476351576972	down	2.21347851766049	TIMP1_MMP2	TIMP1_MMP2_CD8..T.cells_Epithelial	0.252317820411483	0.0307265002940332	0.00775284358306325	0.279365990362143	0.0347490347490347	0.00970769850679263	0.523461688274655	0.224577196182587	0.374019442228621	0.188702472308432	0.388276691992658	0.668180726748839	0.506743236753642	0.689290859612614	0.719765487433968	-0.108324523309755	-0.195179321278838	0.249685591088753	0.338955264103485	0.267831476823572	0.295701581027668	0.00122099712870084	0.323384383256555	0.570083599025341	0.0702135122077776	0.0114476351576972	2.21347851766049	0.893129520708334	0.204860831402139	0.0638459065157984	0.254272753317266	6.76684964772779	0.254800281782787	0.0301680621237225	0.0470403018214331	2.43379594718376	0.255383374179587	0.5	0.893129520708334	TRUE	0.476359976330968	LGMA
533121	LGMA-(LAMN+MHNA+GCA)/3	LGMA	B.cells	CD8..T.cells	NID1	ITGB1	5.58	-0.193	2.6935	0.00598	0.13	0.516	0.983	0.0183194739921178	up	-1.31564103819565	NID1_ITGB1	NID1_ITGB1_B.cells_CD8..T.cells	0.0224056784938207	0.348834566363022	0.00781587514146124	0.0239738414058231	0.369499055090931	0.00885831174635145	0.35586775780378	0.272401410357726	0.314134584080753	12.4060073933447	2.22329881601159	0.994217224267648	0.95581879302065	0.988874659836722	0.96712421962542	-0.0554586075859482	-0.287350298372789	0.381625044915559	0.44596658282429	0.31095041322314	0.244655048508803	0.0183194739921178	-1.31564103819565	0.27032784005902	0.237609611213268	0.00369881492929468	-0.508395071918784	0.397919390127142	0.0843183579395088	0.0963666720503769	0.0881121241755086	1.74563813334553	0.259723095123745	0.163899805907734	0.27289556959436	7.19449809449819	0.543525768710402	0.25	0.397919390127142	TRUE	0.476359822294546	LGMA
533122	LGMA-(LAMN+MHNA+GCA)/3	LGMA	B.cells	CD8..T.cells	NID1	ITGB1	5.58	-0.193	2.6935	0.00598	0.13	0.516	0.983	0.00369881492929468	down	-0.508395071918784	NID1_ITGB1	NID1_ITGB1_B.cells_CD8..T.cells	0.0224056784938207	0.348834566363022	0.00781587514146124	0.0239738414058231	0.369499055090931	0.00885831174635145	0.35586775780378	0.272401410357726	0.314134584080753	12.4060073933447	2.22329881601159	0.994217224267648	0.95581879302065	0.988874659836722	0.96712421962542	-0.0554586075859482	-0.287350298372789	0.381625044915559	0.44596658282429	0.31095041322314	0.244655048508803	0.0183194739921178	-1.31564103819565	0.27032784005902	0.237609611213268	0.00369881492929468	-0.508395071918784	0.397919390127142	0.0843183579395088	0.0963666720503769	0.0881121241755086	1.74563813334553	0.259723095123745	0.163899805907734	0.27289556959436	7.19449809449819	0.543525768710402	0.25	0.397919390127142	TRUE	0.476359822294546	LGMA
533123	MHNA-(LGMA+LAMN+GCA)/3	MHNA	Tregs	B.cells	CD59	CD2	-0.0722	1.58	0.7539	0.936	1	0.0552	0.937	0.00697615530365345	up	-0.295850141517376	CD59_CD2	CD59_CD2_Tregs_B.cells	0.0562742973689209	0.0402898460116864	0.00226728277540967	0.0582047403128159	0.0426932063578622	0.00248494698918083	0.591672972047092	0.714769094866929	0.653221033457011	-0.0020738837211088	-0.0287241512618947	0.441591964142789	0.0709940771570354	0.427885384984793	0.427205058428045	1.98773625718787	1.2580609222708	0.890900107797341	0.904172655407833	0.924362199065756	0.937634746676249	0.00697615530365345	-0.295850141517376	0.456833912643236	0.126557187456878	0.0148097404907655	0.165943410873542	0.520606663113662	0.257162534234841	0.0195636779875232	0.0219951357142676	4.46908449200825	0.162326029951053	0.0353931856180187	0.0508707315690823	3.9471577356158	0.421711436403056	0.333333333333333	0.520606663113662	TRUE	0.476359406301209	MHNA
533124	MHNA-(LGMA+LAMN+GCA)/3	MHNA	Tregs	B.cells	CD59	CD2	-0.0722	1.58	0.7539	0.936	1	0.0552	0.937	0.0148097404907655	down	0.165943410873542	CD59_CD2	CD59_CD2_Tregs_B.cells	0.0562742973689209	0.0402898460116864	0.00226728277540967	0.0582047403128159	0.0426932063578622	0.00248494698918083	0.591672972047092	0.714769094866929	0.653221033457011	-0.0020738837211088	-0.0287241512618947	0.441591964142789	0.0709940771570354	0.427885384984793	0.427205058428045	1.98773625718787	1.2580609222708	0.890900107797341	0.904172655407833	0.924362199065756	0.937634746676249	0.00697615530365345	-0.295850141517376	0.456833912643236	0.126557187456878	0.0148097404907655	0.165943410873542	0.520606663113662	0.257162534234841	0.0195636779875232	0.0219951357142676	4.46908449200825	0.162326029951053	0.0353931856180187	0.0508707315690823	3.9471577356158	0.421711436403056	0.333333333333333	0.520606663113662	TRUE	0.476359406301209	MHNA
533125	MHNA-(LGMA+LAMN+GCA)/3	MHNA	iCAFs	B.cells	SERPINE1	PLAT	-1.45	2.89	0.72	0.0727	0.665	0.154	0.998	0.00625658085193333	up	-0.577790267046266	SERPINE1_PLAT	SERPINE1_PLAT_iCAFs_B.cells	0.464898611559997	0.0103356122473252	0.00480501178340397	NA	0.0110181421932144	NA	0.001	0.714769094866929	0.357884547433465	-1.65077510425439	-1.13846558914096	0.127901392668481	0.836241395870018	0.0856010885224908	0.0594685449015527	2.34806511678262	0.812479279163537	0.96303449514912	0.789885016169601	0.935546173194395	0.873158462091268	0.00625658085193333	-0.577790267046266	0.405270846442535	0.119512468963871	0.0159385601160433	0.581016231085443	0.596123860637009	0.274722718329111	0.218128797569373	NA	8.89443054566564	0.736708158260177	0.0291247322503386	0.0329462717368116	2.19192503865548	0.275335088591081	0	0.596123860637009	TRUE	0.476354282707905	LGMA
533126	MHNA-(LGMA+LAMN+GCA)/3	MHNA	iCAFs	B.cells	SERPINE1	PLAT	-1.45	2.89	0.72	0.0727	0.665	0.154	0.998	0.0159385601160433	down	0.581016231085443	SERPINE1_PLAT	SERPINE1_PLAT_iCAFs_B.cells	0.464898611559997	0.0103356122473252	0.00480501178340397	NA	0.0110181421932144	NA	0.001	0.714769094866929	0.357884547433465	-1.65077510425439	-1.13846558914096	0.127901392668481	0.836241395870018	0.0856010885224908	0.0594685449015527	2.34806511678262	0.812479279163537	0.96303449514912	0.789885016169601	0.935546173194395	0.873158462091268	0.00625658085193333	-0.577790267046266	0.405270846442535	0.119512468963871	0.0159385601160433	0.581016231085443	0.596123860637009	0.274722718329111	0.218128797569373	NA	8.89443054566564	0.736708158260177	0.0291247322503386	0.0329462717368116	2.19192503865548	0.275335088591081	0	0.596123860637009	TRUE	0.476354282707905	LGMA
533127	LAMN-(LGMA+MHNA+GCA)/3	LAMN	B.cells	CD8..T.cells	TIMP2	MMP2	-0.803	1.26	0.2285	0.23	1	0.0267	1	0.00892351010826771	up	-1.15757391111927	TIMP2_MMP2	TIMP2_MMP2_B.cells_CD8..T.cells	0.056304687585007	0.0350754588493966	0.00197491275241605	0.0709164818920917	0.0479928026307626	0.0034034807187152	0.176990542322262	0.523461688274655	0.350226115298458	-0.512532547677873	-0.638272163982407	0.213862654073955	0.664999199615816	0.165959660637106	0.139166800064031	1.98259581068064	1.57348873863542	0.857078692058929	0.942058929213079	0.92404779015451	0.960564139417894	0.00892351010826771	-1.15757391111927	0.29923619683266	0.145622019972427	0.0196394746892395	0.464663111371289	0.574954896792482	0.332295017540772	0.0674779669953878	0.0824353459247467	4.38901819553534	0.319040294646767	0.0342964429058634	0.0645874675177317	3.7276304423877	0.39061656203199	0.5	0.574954896792482	TRUE	0.476354162959753	LGMA
533128	LAMN-(LGMA+MHNA+GCA)/3	LAMN	B.cells	CD8..T.cells	TIMP2	MMP2	-0.803	1.26	0.2285	0.23	1	0.0267	1	0.0196394746892395	down	0.464663111371289	TIMP2_MMP2	TIMP2_MMP2_B.cells_CD8..T.cells	0.056304687585007	0.0350754588493966	0.00197491275241605	0.0709164818920917	0.0479928026307626	0.0034034807187152	0.176990542322262	0.523461688274655	0.350226115298458	-0.512532547677873	-0.638272163982407	0.213862654073955	0.664999199615816	0.165959660637106	0.139166800064031	1.98259581068064	1.57348873863542	0.857078692058929	0.942058929213079	0.92404779015451	0.960564139417894	0.00892351010826771	-1.15757391111927	0.29923619683266	0.145622019972427	0.0196394746892395	0.464663111371289	0.574954896792482	0.332295017540772	0.0674779669953878	0.0824353459247467	4.38901819553534	0.319040294646767	0.0342964429058634	0.0645874675177317	3.7276304423877	0.39061656203199	0.5	0.574954896792482	TRUE	0.476354162959753	LGMA
533129	LAMN-(LGMA+MHNA+GCA)/3	LAMN	CD8..T.cells	Macrophages	HSPG2	FGFR1	0.263	0.576	0.4195	0.775	1	0.442	1	0.0117270598230144	up	-0.0301586358440149	HSPG2_FGFR1	HSPG2_FGFR1_CD8..T.cells_Macrophages	0.00937591915571623	0.135653961664791	0.00127188057772171	0.0128823602407396	0.15687984496124	0.00202098267730207	0.523461688274655	0.202118009648158	0.362789848961406	0.0291136522408404	0.11069829749369	0.588882663678566	0.202897390747559	0.569593404834321	0.559668640947655	0.204236772854923	0.354577730650908	0.718738771110313	0.515181458857348	0.719592166726554	0.727632051742724	0.0117270598230144	-0.0301586358440149	0.505425324278242	0.173069101333261	0.0101385635668703	-0.034344602976351	0.484166817460218	0.184496605255875	0.00744478278070008	0.016971287567858	2.0113081535313	0.198045258650486	0.22632679063691	0.264782281835736	5.27041211737615	0.619013931509015	0	0.505425324278242	TRUE	0.476353741486795	LGMA
533130	LAMN-(LGMA+MHNA+GCA)/3	LAMN	CD8..T.cells	Macrophages	HSPG2	FGFR1	0.263	0.576	0.4195	0.775	1	0.442	1	0.0101385635668703	down	-0.034344602976351	HSPG2_FGFR1	HSPG2_FGFR1_CD8..T.cells_Macrophages	0.00937591915571623	0.135653961664791	0.00127188057772171	0.0128823602407396	0.15687984496124	0.00202098267730207	0.523461688274655	0.202118009648158	0.362789848961406	0.0291136522408404	0.11069829749369	0.588882663678566	0.202897390747559	0.569593404834321	0.559668640947655	0.204236772854923	0.354577730650908	0.718738771110313	0.515181458857348	0.719592166726554	0.727632051742724	0.0117270598230144	-0.0301586358440149	0.505425324278242	0.173069101333261	0.0101385635668703	-0.034344602976351	0.484166817460218	0.184496605255875	0.00744478278070008	0.016971287567858	2.0113081535313	0.198045258650486	0.22632679063691	0.264782281835736	5.27041211737615	0.619013931509015	0	0.505425324278242	TRUE	0.476353741486795	LGMA
533131	LAMN-(LGMA+MHNA+GCA)/3	LAMN	Endothelial	C1Qhi.monocytes	LGALS9	SLC1A5	-0.361	-0.0281	-0.19455	0.506	0.978	0.97	0.998	0.0557090277853312	up	0.374106305084963	LGALS9_SLC1A5	LGALS9_SLC1A5_Endothelial_C1Qhi.monocytes	0.0940775973026606	0.0313314189700515	0.00294758461678544	0.113723312353449	0.0441948626331728	0.0050259861676501	0.060706862958961	0.637645667210595	0.349176265084778	-0.106801663420833	-0.295849483160201	0.323915479430126	0.425004001920922	0.277853369617416	0.249859932767728	-0.00037171426711852	-0.0132282657337552	0.460833632770392	0.0398176428314768	0.445562342795544	0.444753862738052	0.0557090277853312	0.374106305084963	0.579359957997512	0.603657739273786	0.0199074517069424	1.3172988897209	0.730081085147163	0.336463731176255	0.190124698118284	0.223336739595935	5.29862632755699	0.575393536907723	0.121775671873944	0.122634312049569	3.20267891215576	0.324782088049744	0.5	0.730081085147163	TRUE	0.476352393446869	MHNA
533132	LAMN-(LGMA+MHNA+GCA)/3	LAMN	Endothelial	C1Qhi.monocytes	LGALS9	SLC1A5	-0.361	-0.0281	-0.19455	0.506	0.978	0.97	0.998	0.0199074517069424	down	1.3172988897209	LGALS9_SLC1A5	LGALS9_SLC1A5_Endothelial_C1Qhi.monocytes	0.0940775973026606	0.0313314189700515	0.00294758461678544	0.113723312353449	0.0441948626331728	0.0050259861676501	0.060706862958961	0.637645667210595	0.349176265084778	-0.106801663420833	-0.295849483160201	0.323915479430126	0.425004001920922	0.277853369617416	0.249859932767728	-0.00037171426711852	-0.0132282657337552	0.460833632770392	0.0398176428314768	0.445562342795544	0.444753862738052	0.0557090277853312	0.374106305084963	0.579359957997512	0.603657739273786	0.0199074517069424	1.3172988897209	0.730081085147163	0.336463731176255	0.190124698118284	0.223336739595935	5.29862632755699	0.575393536907723	0.121775671873944	0.122634312049569	3.20267891215576	0.324782088049744	0.5	0.730081085147163	TRUE	0.476352393446869	MHNA
533133	LAMN-(LGMA+MHNA+GCA)/3	LAMN	Macrophages	Macrophages	SEMA3A	NRP2	1.99	-1.55	0.22	0.449	1	0.0192	0.978	0.014199837900946	up	0.770900692972949	SEMA3A_NRP2	SEMA3A_NRP2_Macrophages_Macrophages	0.0129225269223796	0.0762232637917038	0.000984997178459933	0.0163759689922481	0.0878875968992248	0.0014392445616249	0.202118009648158	0.202118009648158	0.202118009648158	0.692029781403387	0.347753658996677	0.903273571314231	0.472326716824076	0.806146950536257	0.700816391868097	-2.6608830955095	-1.71669877129645	0.100116780452749	0.954186130075458	0.0420858785483291	0.014103485447359	0.014199837900946	0.770900692972949	0.651928327797143	0.197277889476121	0.00742958927421141	-0.467170542953515	0.405419666572822	0.142355162796433	0.0347011196706684	0.0391717975288208	2.6694418046821	0.37277093755162	0.231013890253764	0.249388850478004	5.26525762872963	0.736083638713422	0	0.651928327797143	TRUE	0.4763523670188	LGMA
533134	LAMN-(LGMA+MHNA+GCA)/3	LAMN	Macrophages	Macrophages	SEMA3A	NRP2	1.99	-1.55	0.22	0.449	1	0.0192	0.978	0.00742958927421141	down	-0.467170542953515	SEMA3A_NRP2	SEMA3A_NRP2_Macrophages_Macrophages	0.0129225269223796	0.0762232637917038	0.000984997178459933	0.0163759689922481	0.0878875968992248	0.0014392445616249	0.202118009648158	0.202118009648158	0.202118009648158	0.692029781403387	0.347753658996677	0.903273571314231	0.472326716824076	0.806146950536257	0.700816391868097	-2.6608830955095	-1.71669877129645	0.100116780452749	0.954186130075458	0.0420858785483291	0.014103485447359	0.014199837900946	0.770900692972949	0.651928327797143	0.197277889476121	0.00742958927421141	-0.467170542953515	0.405419666572822	0.142355162796433	0.0347011196706684	0.0391717975288208	2.6694418046821	0.37277093755162	0.231013890253764	0.249388850478004	5.26525762872963	0.736083638713422	0	0.651928327797143	TRUE	0.4763523670188	LGMA
533135	GCA-(LGMA+LAMN+MHNA)/3	GCA	C1Qhi.monocytes	Tregs	F11R	ITGB2	0.902	-1.33	-0.214	0.391	0.811	0.012	1	0.00432187535420129	up	-0.103341339607669	F11R_ITGB2	F11R_ITGB2_C1Qhi.monocytes_Tregs	0.0580413098053416	0.0747643495584095	0.0043394207751145	0.0619967793880837	0.0901751713632902	0.00559057020529255	0.0295087282581602	0.298931809158155	0.164220268708158	0.367856564828928	0.407823242604133	0.77161037297903	0.522290699535777	0.748839442932608	0.72836961741636	-2.55468894275666	-1.92081875395238	0.119205892921308	0.966403162055336	0.0444664031620553	0.0101284584980237	0.00432187535420129	-0.103341339607669	0.492041189643866	0.10057147465006	0.00805868491492628	0.0349150098140313	0.496767719289472	0.152141522828167	0.170634846880865	0.142410531585325	4.19797184031218	0.560417452858378	0.0590945933590948	0.098577967248071	4.88461884893737	0.498081426301338	0.5	0.496767719289472	TRUE	0.476349776246645	LGMA
533136	GCA-(LGMA+LAMN+MHNA)/3	GCA	C1Qhi.monocytes	Tregs	F11R	ITGB2	0.902	-1.33	-0.214	0.391	0.811	0.012	1	0.00805868491492628	down	0.0349150098140313	F11R_ITGB2	F11R_ITGB2_C1Qhi.monocytes_Tregs	0.0580413098053416	0.0747643495584095	0.0043394207751145	0.0619967793880837	0.0901751713632902	0.00559057020529255	0.0295087282581602	0.298931809158155	0.164220268708158	0.367856564828928	0.407823242604133	0.77161037297903	0.522290699535777	0.748839442932608	0.72836961741636	-2.55468894275666	-1.92081875395238	0.119205892921308	0.966403162055336	0.0444664031620553	0.0101284584980237	0.00432187535420129	-0.103341339607669	0.492041189643866	0.10057147465006	0.00805868491492628	0.0349150098140313	0.496767719289472	0.152141522828167	0.170634846880865	0.142410531585325	4.19797184031218	0.560417452858378	0.0590945933590948	0.098577967248071	4.88461884893737	0.498081426301338	0.5	0.496767719289472	TRUE	0.476349776246645	LGMA
533137	LGMA-(LAMN+MHNA+GCA)/3	LGMA	SPP1..macrophages	SPP1..macrophages	NETO2	IL18R1	-0.879	1.21	0.1655	0.649	0.928	0.602	0.916	0.0566905325967477	up	0.325819886226636	NETO2_IL18R1	NETO2_IL18R1_SPP1..macrophages_SPP1..macrophages	0.0251915637223525	0.0349021218760726	0.000879239027286395	0.0325386508194438	0.0373972793537304	0.00121685701448823	0.434443253362701	0.434443253362701	0.434443253362701	-0.165036911512475	-0.187755303199631	0.199795902032976	0.308928285577077	0.247638866655995	0.305046422282696	0.266688245578032	0.220403508742175	0.850341358246497	0.369789795185052	0.741421128278836	0.650803988501617	0.0566905325967477	0.325819886226636	0.570529019841703	0.613266786787121	0.00746690323480861	-0.324711069188479	0.431338348055975	0.142935627560422	0.180963757976989	0.297701118656244	2.79040230721827	0.451882625523977	0.128490999407883	0.13318478711186	3.27892840239601	0.469507508648441	0.25	0.570529019841703	TRUE	0.476347816281093	LGMA
533138	LGMA-(LAMN+MHNA+GCA)/3	LGMA	SPP1..macrophages	SPP1..macrophages	NETO2	IL18R1	-0.879	1.21	0.1655	0.649	0.928	0.602	0.916	0.00746690323480861	down	-0.324711069188479	NETO2_IL18R1	NETO2_IL18R1_SPP1..macrophages_SPP1..macrophages	0.0251915637223525	0.0349021218760726	0.000879239027286395	0.0325386508194438	0.0373972793537304	0.00121685701448823	0.434443253362701	0.434443253362701	0.434443253362701	-0.165036911512475	-0.187755303199631	0.199795902032976	0.308928285577077	0.247638866655995	0.305046422282696	0.266688245578032	0.220403508742175	0.850341358246497	0.369789795185052	0.741421128278836	0.650803988501617	0.0566905325967477	0.325819886226636	0.570529019841703	0.613266786787121	0.00746690323480861	-0.324711069188479	0.431338348055975	0.142935627560422	0.180963757976989	0.297701118656244	2.79040230721827	0.451882625523977	0.128490999407883	0.13318478711186	3.27892840239601	0.469507508648441	0.25	0.570529019841703	TRUE	0.476347816281093	LGMA
533139	GCA-(LGMA+LAMN+MHNA)/3	GCA	Epithelial	Tregs	INHBA	ACVR1	1.21	-0.16	0.525	0.345	0.716	0.794	1	0.00159495219012481	up	-1.57457977898716	INHBA_ACVR1	INHBA_ACVR1_Epithelial_Tregs	0.0120203769375538	0.0906828361859124	0.00109004187272111	0.0169125536480687	0.0852246763137852	0.00144136691029618	0.635265500900704	0.298931809158155	0.467098655029429	0.559238894961338	0.462180904926726	0.823055066431887	0.56389066752041	0.786377461181367	0.749719865535457	-0.0160287196116646	-0.100179497572904	0.396604383758534	0.196303449514912	0.378233920229968	0.363838483650737	0.00159495219012481	-1.57457977898716	0.222971418519828	0.0738745762303669	0.00312035825669664	-2.39879895585467	0.053984551345822	0.0753197496287433	0.0446760774511858	0.0621180236995216	2.52481914486617	0.337315782010417	0.564122921802208	0.377342612694052	5.40360680215943	0.893007933921353	0	0.222971418519828	TRUE	0.476346188025437	LGMA
533140	GCA-(LGMA+LAMN+MHNA)/3	GCA	Epithelial	Tregs	INHBA	ACVR1	1.21	-0.16	0.525	0.345	0.716	0.794	1	0.00312035825669664	down	-2.39879895585467	INHBA_ACVR1	INHBA_ACVR1_Epithelial_Tregs	0.0120203769375538	0.0906828361859124	0.00109004187272111	0.0169125536480687	0.0852246763137852	0.00144136691029618	0.635265500900704	0.298931809158155	0.467098655029429	0.559238894961338	0.462180904926726	0.823055066431887	0.56389066752041	0.786377461181367	0.749719865535457	-0.0160287196116646	-0.100179497572904	0.396604383758534	0.196303449514912	0.378233920229968	0.363838483650737	0.00159495219012481	-1.57457977898716	0.222971418519828	0.0738745762303669	0.00312035825669664	-2.39879895585467	0.053984551345822	0.0753197496287433	0.0446760774511858	0.0621180236995216	2.52481914486617	0.337315782010417	0.564122921802208	0.377342612694052	5.40360680215943	0.893007933921353	0	0.222971418519828	TRUE	0.476346188025437	LGMA
533141	LGMA-(LAMN+MHNA+GCA)/3	LGMA	CD8..T.cells	B.cells	TRAF2	MAP4K2	-0.238	-0.524	-0.381	0.55	0.987	0.217	0.654	0.0942758538416331	up	0.0225341315859508	TRAF2_MAP4K2	TRAF2_MAP4K2_CD8..T.cells_B.cells	0.019390245708553	0.0384301088162028	0.000745169252552599	0.0253572406301804	0.0510771869486822	0.00129517652017044	0.272401410357726	0.35586775780378	0.314134584080753	-0.0617936799003699	-0.259637310505756	0.368877060989275	0.388406435088843	0.309508564110773	0.268048663358412	-0.347695099463371	-0.66354026615147	0.258264462809917	0.726868487243981	0.177146963708229	0.113097376931369	0.0942758538416331	0.0225341315859508	0.515062124468327	0.981231501218689	0.00193006655793046	0.506389174411511	0.582546420956535	0.0568032914735526	0.414887211511678	0.409737756667948	2.92651010429009	0.704832551464074	0.505472479274067	0.504698498116378	4.09709063694718	0.828368117290493	0	0.582546420956535	TRUE	0.476343794864652	MHNA
533142	LGMA-(LAMN+MHNA+GCA)/3	LGMA	CD8..T.cells	B.cells	TRAF2	MAP4K2	-0.238	-0.524	-0.381	0.55	0.987	0.217	0.654	0.00193006655793046	down	0.506389174411511	TRAF2_MAP4K2	TRAF2_MAP4K2_CD8..T.cells_B.cells	0.019390245708553	0.0384301088162028	0.000745169252552599	0.0253572406301804	0.0510771869486822	0.00129517652017044	0.272401410357726	0.35586775780378	0.314134584080753	-0.0617936799003699	-0.259637310505756	0.368877060989275	0.388406435088843	0.309508564110773	0.268048663358412	-0.347695099463371	-0.66354026615147	0.258264462809917	0.726868487243981	0.177146963708229	0.113097376931369	0.0942758538416331	0.0225341315859508	0.515062124468327	0.981231501218689	0.00193006655793046	0.506389174411511	0.582546420956535	0.0568032914735526	0.414887211511678	0.409737756667948	2.92651010429009	0.704832551464074	0.505472479274067	0.504698498116378	4.09709063694718	0.828368117290493	0	0.582546420956535	TRUE	0.476343794864652	MHNA
533143	LGMA-(LAMN+MHNA+GCA)/3	LGMA	CD8..T.cells	CD4..T.cells	GNAS	ADCY9	0.105	-0.489	-0.192	0.563	0.987	0.0837	0.945	0.0199745835643421	up	0.380131939205343	GNAS_ADCY9	GNAS_ADCY9_CD8..T.cells_CD4..T.cells	1.23431000009556	0.0319153461552007	0.0393934309158757	0.896407466243341	0.0399659665154212	0.0358257907800549	0.272401410357726	0.225262262027145	0.248831836192436	0.0261966185406086	0.249491605148654	0.523991515927645	0.377301104530174	0.565391387866176	0.650292140227309	-0.526787251041296	-1.07727454200674	0.269156485806683	0.869946999640676	0.142876392382321	0.0485537190082645	0.0199745835643421	0.380131939205343	0.580461965632883	0.253813328540264	0.00449689116594268	-0.469501716380257	0.40499553934609	0.0967334199414219	0.824337590568428	0.887165871977223	9.54459693078763	0.642902911372357	0.144047316469997	0.153906228166287	3.43012589957714	0.525527290910781	0.25	0.580461965632883	TRUE	0.47634347243654	GCA
533144	LGMA-(LAMN+MHNA+GCA)/3	LGMA	CD8..T.cells	CD4..T.cells	GNAS	ADCY9	0.105	-0.489	-0.192	0.563	0.987	0.0837	0.945	0.00449689116594268	down	-0.469501716380257	GNAS_ADCY9	GNAS_ADCY9_CD8..T.cells_CD4..T.cells	1.23431000009556	0.0319153461552007	0.0393934309158757	0.896407466243341	0.0399659665154212	0.0358257907800549	0.272401410357726	0.225262262027145	0.248831836192436	0.0261966185406086	0.249491605148654	0.523991515927645	0.377301104530174	0.565391387866176	0.650292140227309	-0.526787251041296	-1.07727454200674	0.269156485806683	0.869946999640676	0.142876392382321	0.0485537190082645	0.0199745835643421	0.380131939205343	0.580461965632883	0.253813328540264	0.00449689116594268	-0.469501716380257	0.40499553934609	0.0967334199414219	0.824337590568428	0.887165871977223	9.54459693078763	0.642902911372357	0.144047316469997	0.153906228166287	3.43012589957714	0.525527290910781	0.25	0.580461965632883	TRUE	0.47634347243654	GCA
533145	LGMA-(LAMN+MHNA+GCA)/3	LGMA	Macrophages	B.cells	TSPAN3	ADAM10	-0.331	-0.416	-0.3735	0.548	1	0.121	0.513	0.0981854549883193	up	0.256641425665813	TSPAN3_ADAM10	TSPAN3_ADAM10_Macrophages_B.cells	0.0905624358666926	0.137570185873194	0.0124586911353101	0.110108101587582	0.157353128634492	0.0173258542728105	1.001	0.35586775780378	0.67843387890189	-0.0864636351416738	-0.261219441515631	0.333520089643029	0.389607011365455	0.290579478149512	0.267428365615495	-0.381561285948357	-0.91721462968355	0.292692238591448	0.826221703197988	0.168837585339562	0.0671263025512037	0.0981854549883193	0.256641425665813	0.55787720756465	1.001	-1.48245591976189e-05	-0.855741644626759	0.334724118206291	0.026548106946908	0.0882665228575428	0.0958615298727375	5.45250630001348	0.517752279577906	0.177866567042247	0.199949368956779	6.06744640819258	0.563866695463231	1	0.55787720756465	TRUE	0.476341760146614	GCA
533146	LGMA-(LAMN+MHNA+GCA)/3	LGMA	Macrophages	B.cells	TSPAN3	ADAM10	-0.331	-0.416	-0.3735	0.548	1	0.121	0.513	-1.48245591976189e-05	down	-0.855741644626759	TSPAN3_ADAM10	TSPAN3_ADAM10_Macrophages_B.cells	0.0905624358666926	0.137570185873194	0.0124586911353101	0.110108101587582	0.157353128634492	0.0173258542728105	1.001	0.35586775780378	0.67843387890189	-0.0864636351416738	-0.261219441515631	0.333520089643029	0.389607011365455	0.290579478149512	0.267428365615495	-0.381561285948357	-0.91721462968355	0.292692238591448	0.826221703197988	0.168837585339562	0.0671263025512037	0.0981854549883193	0.256641425665813	0.55787720756465	1.001	-1.48245591976189e-05	-0.855741644626759	0.334724118206291	0.026548106946908	0.0882665228575428	0.0958615298727375	5.45250630001348	0.517752279577906	0.177866567042247	0.199949368956779	6.06744640819258	0.563866695463231	1	0.55787720756465	TRUE	0.476341760146614	GCA
533147	GCA-(LGMA+LAMN+MHNA)/3	GCA	Macrophages	iCAFs	LGALS9	PTPRC	-0.221	1.55	0.6645	0.747	1	0.479	0.896	-0.000905643393956754	up	0.0105504211624222	LGALS9_PTPRC	LGALS9_PTPRC_Macrophages_iCAFs	0.294270284401251	0.019070716078898	0.00561194504427282	0.371822033898305	0.0275132275132275	0.0102300242130751	0.0811229763135111	0.154589017934036	0.117855997123773	-0.0279961469987969	-0.126679398184601	0.375580278533696	0.225708340003202	0.354129982391548	0.345685929246038	0.495479954207427	0.319664486585437	0.888250089831118	0.48100071864894	0.802641034854474	0.708969637082285	-0.000905643393956754	0.0105504211624222	0.512870464615941	0.049393451431397	0.0440684700772929	-0.160127099443377	0.461282298965775	0.712318226427398	0.623496303626684	0.763203783151617	6.26955245703737	0.720932767132801	0.00972734110056802	0.0158147300733363	2.53579380017816	0.226832351665572	0	0.512870464615941	TRUE	0.476341554683797	LGMA
533148	GCA-(LGMA+LAMN+MHNA)/3	GCA	Macrophages	iCAFs	LGALS9	PTPRC	-0.221	1.55	0.6645	0.747	1	0.479	0.896	0.0440684700772929	down	-0.160127099443377	LGALS9_PTPRC	LGALS9_PTPRC_Macrophages_iCAFs	0.294270284401251	0.019070716078898	0.00561194504427282	0.371822033898305	0.0275132275132275	0.0102300242130751	0.0811229763135111	0.154589017934036	0.117855997123773	-0.0279961469987969	-0.126679398184601	0.375580278533696	0.225708340003202	0.354129982391548	0.345685929246038	0.495479954207427	0.319664486585437	0.888250089831118	0.48100071864894	0.802641034854474	0.708969637082285	-0.000905643393956754	0.0105504211624222	0.512870464615941	0.049393451431397	0.0440684700772929	-0.160127099443377	0.461282298965775	0.712318226427398	0.623496303626684	0.763203783151617	6.26955245703737	0.720932767132801	0.00972734110056802	0.0158147300733363	2.53579380017816	0.226832351665572	0	0.512870464615941	TRUE	0.476341554683797	LGMA
533149	GCA-(LGMA+LAMN+MHNA)/3	GCA	Macrophages	CD8..T.cells	TGFBI	ITGB1	-0.616	-0.34	-0.478	0.327	1	0.317	1	0.0126422833018068	up	-0.0504847637996478	TGFBI_ITGB1	TGFBI_ITGB1_Macrophages_CD8..T.cells	0.272728792888528	0.266593448747706	0.0727077094689515	0.317796610169492	0.29781328320802	0.0946440518669555	0.0811229763135111	0.299850372260767	0.190486674287139	-0.299038584361264	-0.485452247339714	0.253441651992957	0.579258043861053	0.206018889066752	0.178305586681607	-0.169639850845964	-0.498940737782248	0.319708947179303	0.631243262666188	0.2349532878189	0.156643011139059	0.0126422833018068	-0.0504847637996478	0.501707948188499	0.182029246806562	0.0028963675304382	-1.23038352174245	0.266562814316966	0.0718352971082272	0.325624642542826	0.46117953516204	6.56327958506453	0.701242348414247	0.0794794316795172	0.163969683188743	6.74754434304315	0.462877596442375	1	0.501707948188499	TRUE	0.47634136209847	LAMN
533150	GCA-(LGMA+LAMN+MHNA)/3	GCA	Macrophages	CD8..T.cells	TGFBI	ITGB1	-0.616	-0.34	-0.478	0.327	1	0.317	1	0.0028963675304382	down	-1.23038352174245	TGFBI_ITGB1	TGFBI_ITGB1_Macrophages_CD8..T.cells	0.272728792888528	0.266593448747706	0.0727077094689515	0.317796610169492	0.29781328320802	0.0946440518669555	0.0811229763135111	0.299850372260767	0.190486674287139	-0.299038584361264	-0.485452247339714	0.253441651992957	0.579258043861053	0.206018889066752	0.178305586681607	-0.169639850845964	-0.498940737782248	0.319708947179303	0.631243262666188	0.2349532878189	0.156643011139059	0.0126422833018068	-0.0504847637996478	0.501707948188499	0.182029246806562	0.0028963675304382	-1.23038352174245	0.266562814316966	0.0718352971082272	0.325624642542826	0.46117953516204	6.56327958506453	0.701242348414247	0.0794794316795172	0.163969683188743	6.74754434304315	0.462877596442375	1	0.501707948188499	TRUE	0.47634136209847	LAMN
533151	LGMA-(LAMN+MHNA+GCA)/3	LGMA	Epithelial	CD4..T.cells	PTPRM	PTPRM	1.3	-0.531	0.3845	0.14	1	0.0494	0.871	0.0108898838003268	up	-1.75803622605424	PTPRM_PTPRM	PTPRM_PTPRM_Epithelial_CD4..T.cells	0.189441985073954	0.0972925501494242	0.0184312938332142	0.202943701885405	0.10479915634606	0.0212683287433367	0.261235324397914	0.225262262027145	0.24324879321253	1.11003355361829	0.853871964321762	0.834400512245878	0.756162958219946	0.848767408356011	0.852149031535137	-0.693630990121544	-1.30627305107635	0.25653521379806	0.910887531440891	0.122125404240029	0.0307671577434423	0.0108898838003268	-1.75803622605424	0.189419695765502	0.164873049632382	0.00316531226466852	-0.838180513221384	0.337919141740706	0.0760190647700506	0.122031985511809	0.247140711526545	6.25164813219501	0.544621775144887	0.0612325877218635	0.125203258615069	4.69246451628399	0.375402640696459	0.75	0.337919141740706	TRUE	0.47633991186242	LAMN
533152	LGMA-(LAMN+MHNA+GCA)/3	LGMA	Epithelial	CD4..T.cells	PTPRM	PTPRM	1.3	-0.531	0.3845	0.14	1	0.0494	0.871	0.00316531226466852	down	-0.838180513221384	PTPRM_PTPRM	PTPRM_PTPRM_Epithelial_CD4..T.cells	0.189441985073954	0.0972925501494242	0.0184312938332142	0.202943701885405	0.10479915634606	0.0212683287433367	0.261235324397914	0.225262262027145	0.24324879321253	1.11003355361829	0.853871964321762	0.834400512245878	0.756162958219946	0.848767408356011	0.852149031535137	-0.693630990121544	-1.30627305107635	0.25653521379806	0.910887531440891	0.122125404240029	0.0307671577434423	0.0108898838003268	-1.75803622605424	0.189419695765502	0.164873049632382	0.00316531226466852	-0.838180513221384	0.337919141740706	0.0760190647700506	0.122031985511809	0.247140711526545	6.25164813219501	0.544621775144887	0.0612325877218635	0.125203258615069	4.69246451628399	0.375402640696459	0.75	0.337919141740706	TRUE	0.47633991186242	LAMN
533153	LAMN-(LGMA+MHNA+GCA)/3	LAMN	Endothelial	Fibroblasts	ADAM17	NOTCH3	0.392	-2.42	-1.014	0.3	0.951	0.00367	0.714	0.0209867188039501	up	1.33353980296371	ADAM17_NOTCH3	ADAM17_NOTCH3_Endothelial_Fibroblasts	0.299197710887769	0.0195923069086403	0.00586197337807579	0.306182895223991	0.0238719545504206	0.00730918415890332	0.060706862958961	0.20634857114243	0.133527717050696	0.204968468149892	0.522878745280338	0.637686089322875	0.601128541700016	0.696374259644629	0.769689450936449	-5.89350812450994	-2.43533393574791	0.0585474308300395	0.984054976643909	0.013699245418613	0.00417714696370823	0.0209867188039501	1.33353980296371	0.754827472149637	0.263722251547252	0.00352518515771562	0.908283552665101	0.655665969306159	0.0816173322974149	0.252284795350505	0.318777613973507	7.24302938336597	0.639296145736471	0.078730971736023	0.0737709582262822	3.2154494510698	0.490692909822366	0	0.754827472149637	TRUE	0.476339379406365	MHNA
533154	LAMN-(LGMA+MHNA+GCA)/3	LAMN	Endothelial	Fibroblasts	ADAM17	NOTCH3	0.392	-2.42	-1.014	0.3	0.951	0.00367	0.714	0.00352518515771562	down	0.908283552665101	ADAM17_NOTCH3	ADAM17_NOTCH3_Endothelial_Fibroblasts	0.299197710887769	0.0195923069086403	0.00586197337807579	0.306182895223991	0.0238719545504206	0.00730918415890332	0.060706862958961	0.20634857114243	0.133527717050696	0.204968468149892	0.522878745280338	0.637686089322875	0.601128541700016	0.696374259644629	0.769689450936449	-5.89350812450994	-2.43533393574791	0.0585474308300395	0.984054976643909	0.013699245418613	0.00417714696370823	0.0209867188039501	1.33353980296371	0.754827472149637	0.263722251547252	0.00352518515771562	0.908283552665101	0.655665969306159	0.0816173322974149	0.252284795350505	0.318777613973507	7.24302938336597	0.639296145736471	0.078730971736023	0.0737709582262822	3.2154494510698	0.490692909822366	0	0.754827472149637	TRUE	0.476339379406365	MHNA
533155	GCA-(LGMA+LAMN+MHNA)/3	GCA	Fibroblasts	C1Qhi.monocytes	CLCF1	IL6ST	-0.363	0.339	-0.012	0.735	1	0.533	0.869	0.0138162959857356	up	-0.360214230204685	CLCF1_IL6ST	CLCF1_IL6ST_Fibroblasts_C1Qhi.monocytes	0.0155979476328887	0.232378408521241	0.00362462624712833	0.0196504644179063	0.297101449275362	0.00583818145749389	0.570070300444639	0.0295087282581602	0.299789514351399	-0.0485376959124373	-0.133712660915805	0.323135104850328	0.236353449655835	0.324075556267008	0.340423403233552	0.092639476139992	0.273272790973428	0.634185231764283	0.430156306144448	0.65203916636723	0.682379626302551	0.0138162959857356	-0.360214230204685	0.44506258438797	0.193522969027699	0.00626909207724901	-1.59064421919226	0.201017982363558	0.1243021949323	0.175107606526101	0.207187929544309	2.95240237294531	0.614323899688828	0.197701801283018	0.329342370664296	6.27610948885567	0.570411485497245	0	0.44506258438797	TRUE	0.476338118663527	LAMN
533156	GCA-(LGMA+LAMN+MHNA)/3	GCA	Fibroblasts	C1Qhi.monocytes	CLCF1	IL6ST	-0.363	0.339	-0.012	0.735	1	0.533	0.869	0.00626909207724901	down	-1.59064421919226	CLCF1_IL6ST	CLCF1_IL6ST_Fibroblasts_C1Qhi.monocytes	0.0155979476328887	0.232378408521241	0.00362462624712833	0.0196504644179063	0.297101449275362	0.00583818145749389	0.570070300444639	0.0295087282581602	0.299789514351399	-0.0485376959124373	-0.133712660915805	0.323135104850328	0.236353449655835	0.324075556267008	0.340423403233552	0.092639476139992	0.273272790973428	0.634185231764283	0.430156306144448	0.65203916636723	0.682379626302551	0.0138162959857356	-0.360214230204685	0.44506258438797	0.193522969027699	0.00626909207724901	-1.59064421919226	0.201017982363558	0.1243021949323	0.175107606526101	0.207187929544309	2.95240237294531	0.614323899688828	0.197701801283018	0.329342370664296	6.27610948885567	0.570411485497245	0	0.44506258438797	TRUE	0.476338118663527	LAMN
533157	LAMN-(LGMA+MHNA+GCA)/3	LAMN	Macrophages	Fibroblasts	NRP1	PLXNA1	-0.229	-0.121	-0.175	0.709	1	0.889	1	0.0138803197306262	up	-0.261996621817654	NRP1_PLXNA1	NRP1_PLXNA1_Macrophages_Fibroblasts	0.12376062198995	0.0206131728205735	0.00255109908946051	0.131395348837209	0.0234076259150005	0.0030756531725524	0.202118009648158	0.20634857114243	0.204233290395294	-0.0342020121430778	-0.149353764816933	0.372718905074436	0.257763726588763	0.344765487433968	0.330118456859292	-0.00618288692260414	-0.0510982390297863	0.415311713977722	0.111996945742005	0.407159540064678	0.406238771110313	0.0138803197306262	-0.261996621817654	0.4630252671875	0.194149769018365	0.00102105316331267	-0.140678419039525	0.46482073792903	0.0426624649002048	0.123997113198174	0.18390701584378	6.02718940731731	0.638124203910611	0.298385222052286	0.296462581248592	3.39004751992496	0.754712748850839	0	0.46482073792903	TRUE	0.47633665712752	GCA
533158	LAMN-(LGMA+MHNA+GCA)/3	LAMN	Macrophages	Fibroblasts	NRP1	PLXNA1	-0.229	-0.121	-0.175	0.709	1	0.889	1	0.00102105316331267	down	-0.140678419039525	NRP1_PLXNA1	NRP1_PLXNA1_Macrophages_Fibroblasts	0.12376062198995	0.0206131728205735	0.00255109908946051	0.131395348837209	0.0234076259150005	0.0030756531725524	0.202118009648158	0.20634857114243	0.204233290395294	-0.0342020121430778	-0.149353764816933	0.372718905074436	0.257763726588763	0.344765487433968	0.330118456859292	-0.00618288692260414	-0.0510982390297863	0.415311713977722	0.111996945742005	0.407159540064678	0.406238771110313	0.0138803197306262	-0.261996621817654	0.4630252671875	0.194149769018365	0.00102105316331267	-0.140678419039525	0.46482073792903	0.0426624649002048	0.123997113198174	0.18390701584378	6.02718940731731	0.638124203910611	0.298385222052286	0.296462581248592	3.39004751992496	0.754712748850839	0	0.46482073792903	TRUE	0.47633665712752	GCA
533159	GCA-(LGMA+LAMN+MHNA)/3	GCA	CD4..T.cells	Epithelial	APOE	APP	-1.73	1.45	-0.14	0.159	1	0.157	0.546	0.00691693800794031	up	0.757908770458453	APOE_APP	APOE_APP_CD4..T.cells_Epithelial	0.0106226596046712	0.68015281862261	0.00722503187138564	0.009248101424716	0.636105150214592	0.00588276494596875	0.3059809126524	0.635265500900704	0.470623206776552	-1.38158297492562	-0.798602875679548	0.107391547943013	0.735412998239155	0.0968865055226509	0.105730750760365	1.16594550400661	0.804100347590766	0.879132231404959	0.786898131512756	0.883489040603665	0.87147412863816	0.00691693800794031	0.757908770458453	0.649552279480386	0.125977443168822	0.00521178287374196	-0.590702020074037	0.382944692294095	0.107854443810344	0.00393174891726359	0.00882639503807679	2.05506413257556	0.0916518605761728	0.573139147372788	0.802991419500152	9.02752148312615	0.896766480982628	0	0.649552279480386	TRUE	0.476333627347715	LGMA
533160	GCA-(LGMA+LAMN+MHNA)/3	GCA	CD4..T.cells	Epithelial	APOE	APP	-1.73	1.45	-0.14	0.159	1	0.157	0.546	0.00521178287374196	down	-0.590702020074037	APOE_APP	APOE_APP_CD4..T.cells_Epithelial	0.0106226596046712	0.68015281862261	0.00722503187138564	0.009248101424716	0.636105150214592	0.00588276494596875	0.3059809126524	0.635265500900704	0.470623206776552	-1.38158297492562	-0.798602875679548	0.107391547943013	0.735412998239155	0.0968865055226509	0.105730750760365	1.16594550400661	0.804100347590766	0.879132231404959	0.786898131512756	0.883489040603665	0.87147412863816	0.00691693800794031	0.757908770458453	0.649552279480386	0.125977443168822	0.00521178287374196	-0.590702020074037	0.382944692294095	0.107854443810344	0.00393174891726359	0.00882639503807679	2.05506413257556	0.0916518605761728	0.573139147372788	0.802991419500152	9.02752148312615	0.896766480982628	0	0.649552279480386	TRUE	0.476333627347715	LGMA
533161	LAMN-(LGMA+MHNA+GCA)/3	LAMN	Tregs	CD8..T.cells	LAMB2	ITGB1	-0.441	0.516	0.0375	0.832	1	0.115	1	0.0167839179616416	up	1.17910225433593	LAMB2_ITGB1	LAMB2_ITGB1_Tregs_CD8..T.cells	0.00549306144334055	0.382239939163718	0.00209966747192505	0.005	0.417230253769312	0.00208615126884656	0.223854363600918	0.523461688274655	0.373658025937786	-0.0352256131057907	-0.0798766737092761	0.299143588922683	0.155694733472067	0.343164719065151	0.38156315031215	0.484679914377536	0.939302159646388	0.700682716492993	0.832689543657923	0.800709665828243	0.896671757096658	0.0167839179616416	1.17910225433593	0.726582916576604	0.222576337117607	0.0153628203012505	-0.623289007711915	0.377015906157522	0.265766374098584	0.0208951348913983	0.0172107415161422	1.27569216950643	0.186197103730356	0.198190367063029	0.345422697205366	7.33025768544865	0.568022179899179	0	0.726582916576604	TRUE	0.476333237566978	LGMA
533162	LAMN-(LGMA+MHNA+GCA)/3	LAMN	Tregs	CD8..T.cells	LAMB2	ITGB1	-0.441	0.516	0.0375	0.832	1	0.115	1	0.0153628203012505	down	-0.623289007711915	LAMB2_ITGB1	LAMB2_ITGB1_Tregs_CD8..T.cells	0.00549306144334055	0.382239939163718	0.00209966747192505	0.005	0.417230253769312	0.00208615126884656	0.223854363600918	0.523461688274655	0.373658025937786	-0.0352256131057907	-0.0798766737092761	0.299143588922683	0.155694733472067	0.343164719065151	0.38156315031215	0.484679914377536	0.939302159646388	0.700682716492993	0.832689543657923	0.800709665828243	0.896671757096658	0.0167839179616416	1.17910225433593	0.726582916576604	0.222576337117607	0.0153628203012505	-0.623289007711915	0.377015906157522	0.265766374098584	0.0208951348913983	0.0172107415161422	1.27569216950643	0.186197103730356	0.198190367063029	0.345422697205366	7.33025768544865	0.568022179899179	0	0.726582916576604	TRUE	0.476333237566978	LGMA
533163	MHNA-(LGMA+LAMN+GCA)/3	MHNA	Fibroblasts	B.cells	PAM	FXYD1	-0.255	-0.318	-0.2865	0.699	1	0.842	1	0.0135724367195593	up	2.28867242731297	PAM_FXYD1	PAM_FXYD1_Fibroblasts_B.cells	0.151541341384006	0.0132658794938905	0.00201032917314274	0.187147409697788	0.0167603929688232	0.00313666412963229	0.310731215249496	0.714769094866929	0.512750155058213	-0.0396583201848512	-0.155522824254319	0.362333920281735	0.266087722106611	0.337161837682087	0.32615655514647	-0.0237507549031115	-0.0746879085003505	0.328130614444844	0.152780273086597	0.359459216672655	0.385038627380525	0.0135724367195593	2.28867242731297	0.929508414237547	0.191135558137808	0.0107650678313466	-1.32130366561637	0.250021055547328	0.194242653228189	0.197636295060182	0.282524045044942	5.77684931807734	0.653467157465336	0.0505981090119223	0.0638704085193738	2.22021077923308	0.336007218721981	0	0.929508414237547	TRUE	0.476329572554846	LGMA
533164	MHNA-(LGMA+LAMN+GCA)/3	MHNA	Fibroblasts	B.cells	PAM	FXYD1	-0.255	-0.318	-0.2865	0.699	1	0.842	1	0.0107650678313466	down	-1.32130366561637	PAM_FXYD1	PAM_FXYD1_Fibroblasts_B.cells	0.151541341384006	0.0132658794938905	0.00201032917314274	0.187147409697788	0.0167603929688232	0.00313666412963229	0.310731215249496	0.714769094866929	0.512750155058213	-0.0396583201848512	-0.155522824254319	0.362333920281735	0.266087722106611	0.337161837682087	0.32615655514647	-0.0237507549031115	-0.0746879085003505	0.328130614444844	0.152780273086597	0.359459216672655	0.385038627380525	0.0135724367195593	2.28867242731297	0.929508414237547	0.191135558137808	0.0107650678313466	-1.32130366561637	0.250021055547328	0.194242653228189	0.197636295060182	0.282524045044942	5.77684931807734	0.653467157465336	0.0505981090119223	0.0638704085193738	2.22021077923308	0.336007218721981	0	0.929508414237547	TRUE	0.476329572554846	LGMA
533165	MHNA-(LGMA+LAMN+GCA)/3	MHNA	CD4..T.cells	Macrophages	TYROBP	TREM1	0.329	-1.55	-0.6105	0.588	1	0.0614	0.604	-0.00288990872360821	up	-0.667103375435784	TYROBP_TREM1	TYROBP_TREM1_CD4..T.cells_Macrophages	0.255787830294688	0.0599640264200827	0.0153380682137263	0.168912314537581	0.0832049306625578	0.0140543374191516	0.415346021722053	0.0345408446629282	0.22494343319249	0.0758748597209505	0.230622673923862	0.614514967184248	0.357371538338402	0.62309908756203	0.639587001760845	-1.87833902473119	-1.21183162885883	0.100116780452749	0.896694214876033	0.0588393819619116	0.0365388070427596	-0.00288990872360821	-0.667103375435784	0.388936677221889	0.0299672605356356	0.0335442006752383	0.333319712676036	0.551058643172229	0.548600211591961	0.126442509189836	0.17577410572624	6.76275024286631	0.604993493813392	0.153163929752506	0.19287710164864	3.30231985499408	0.435047625418092	0.666666666666667	0.551058643172229	TRUE	0.476329431628609	LGMA
533166	MHNA-(LGMA+LAMN+GCA)/3	MHNA	CD4..T.cells	Macrophages	TYROBP	TREM1	0.329	-1.55	-0.6105	0.588	1	0.0614	0.604	0.0335442006752383	down	0.333319712676036	TYROBP_TREM1	TYROBP_TREM1_CD4..T.cells_Macrophages	0.255787830294688	0.0599640264200827	0.0153380682137263	0.168912314537581	0.0832049306625578	0.0140543374191516	0.415346021722053	0.0345408446629282	0.22494343319249	0.0758748597209505	0.230622673923862	0.614514967184248	0.357371538338402	0.62309908756203	0.639587001760845	-1.87833902473119	-1.21183162885883	0.100116780452749	0.896694214876033	0.0588393819619116	0.0365388070427596	-0.00288990872360821	-0.667103375435784	0.388936677221889	0.0299672605356356	0.0335442006752383	0.333319712676036	0.551058643172229	0.548600211591961	0.126442509189836	0.17577410572624	6.76275024286631	0.604993493813392	0.153163929752506	0.19287710164864	3.30231985499408	0.435047625418092	0.666666666666667	0.551058643172229	TRUE	0.476329431628609	LGMA
533167	MHNA-(LGMA+LAMN+GCA)/3	MHNA	iCAFs	CD8..T.cells	PSEN1	NCSTN	0.776	-0.696	0.04	0.213	0.822	0.107	0.932	0.00995318803335113	up	0.200632674516713	PSEN1_NCSTN	PSEN1_NCSTN_iCAFs_CD8..T.cells	0.160366637163819	0.0277849810808621	0.0044557839795982	NA	0.0384111441394183	NA	0.001	0.223068359731449	0.112034179865725	0.52117742773154	0.671620396561262	0.74719865535457	0.681827277093005	0.779374099567793	0.813330398591324	-0.675548890731094	-0.97061622231479	0.215123068630974	0.843087495508444	0.123607617678764	0.0599173553719008	0.00995318803335113	0.200632674516713	0.54763395844251	0.155702687932964	0.0149873219141832	0.0210576623534321	0.494246551931905	0.259925032704134	0.193829399679274	NA	6.38956736378739	0.653720933809238	0.197423302801641	0.215584142192031	3.38617401480116	0.50067126368224	0	0.54763395844251	TRUE	0.476329253619704	GCA
533168	MHNA-(LGMA+LAMN+GCA)/3	MHNA	iCAFs	CD8..T.cells	PSEN1	NCSTN	0.776	-0.696	0.04	0.213	0.822	0.107	0.932	0.0149873219141832	down	0.0210576623534321	PSEN1_NCSTN	PSEN1_NCSTN_iCAFs_CD8..T.cells	0.160366637163819	0.0277849810808621	0.0044557839795982	NA	0.0384111441394183	NA	0.001	0.223068359731449	0.112034179865725	0.52117742773154	0.671620396561262	0.74719865535457	0.681827277093005	0.779374099567793	0.813330398591324	-0.675548890731094	-0.97061622231479	0.215123068630974	0.843087495508444	0.123607617678764	0.0599173553719008	0.00995318803335113	0.200632674516713	0.54763395844251	0.155702687932964	0.0149873219141832	0.0210576623534321	0.494246551931905	0.259925032704134	0.193829399679274	NA	6.38956736378739	0.653720933809238	0.197423302801641	0.215584142192031	3.38617401480116	0.50067126368224	0	0.54763395844251	TRUE	0.476329253619704	GCA
533169	LAMN-(LGMA+MHNA+GCA)/3	LAMN	C1Qhi.monocytes	C1Qhi.monocytes	CD300C	PTPRO	-1.26	-1.05	-1.155	0.064	0.421	0.134	0.543	0.0551980789271317	up	0.317358186220941	CD300C_PTPRO	CD300C_PTPRO_C1Qhi.monocytes_C1Qhi.monocytes	0.0324597452593382	0.0404182182977404	0.00131196506978098	0.0439715462210506	0.056297522821848	0.00247548912689154	0.637645667210595	0.637645667210595	0.637645667210595	-1.5042132327803	-1.19382002601611	0.148511285417	0.849047542820554	0.0915639506963342	0.0539859132383544	-0.916539961716952	-0.872895201635192	0.152398490837226	0.811219906575638	0.103081207330219	0.0743127919511319	0.0551980789271317	0.317358186220941	0.568981488440326	0.598655489872443	0.0158106433893664	0.192919369742296	0.525514594240623	0.272732815585677	0.422465621627497	0.569881879234842	3.65521697344544	0.788765005019179	0.285239299658964	0.378954180241812	3.96514581764617	0.79744972400729	0.5	0.568981488440326	TRUE	0.4763273560343	MHNA
533170	LAMN-(LGMA+MHNA+GCA)/3	LAMN	C1Qhi.monocytes	C1Qhi.monocytes	CD300C	PTPRO	-1.26	-1.05	-1.155	0.064	0.421	0.134	0.543	0.0158106433893664	down	0.192919369742296	CD300C_PTPRO	CD300C_PTPRO_C1Qhi.monocytes_C1Qhi.monocytes	0.0324597452593382	0.0404182182977404	0.00131196506978098	0.0439715462210506	0.056297522821848	0.00247548912689154	0.637645667210595	0.637645667210595	0.637645667210595	-1.5042132327803	-1.19382002601611	0.148511285417	0.849047542820554	0.0915639506963342	0.0539859132383544	-0.916539961716952	-0.872895201635192	0.152398490837226	0.811219906575638	0.103081207330219	0.0743127919511319	0.0551980789271317	0.317358186220941	0.568981488440326	0.598655489872443	0.0158106433893664	0.192919369742296	0.525514594240623	0.272732815585677	0.422465621627497	0.569881879234842	3.65521697344544	0.788765005019179	0.285239299658964	0.378954180241812	3.96514581764617	0.79744972400729	0.5	0.568981488440326	TRUE	0.4763273560343	MHNA
533171	GCA-(LGMA+LAMN+MHNA)/3	GCA	Endothelial	B.cells	HSP90B1	LRP1	0.0652	-0.685	-0.3099	0.861	1	0.559	0.948	0.00753286717375919	up	1.84728100600214	HSP90B1_LRP1	HSP90B1_LRP1_Endothelial_B.cells	0.700404872375317	0.0276595526169245	0.0193728854206154	0.583664349553128	0.0244247787610619	0.0142558726085543	0.391834343333059	0.0711544356316257	0.231494389482342	0.00423779452522171	0.0649968485463452	0.504882343524892	0.133243957099408	0.514166800064031	0.526252601248599	-0.1730229115978	-0.252588192113577	0.217660797700323	0.407339202299677	0.233830398850162	0.262823392022997	0.00753286717375919	1.84728100600214	0.848783845378193	0.132007462125796	0.0100437765820079	-0.592555965240611	0.382607390653216	0.183022076583044	0.666310834367266	0.756015530752281	8.59870603002859	0.756966374263159	0.0294690647227715	0.0299051260887011	2.90226936077575	0.258238833786751	0	0.848783845378193	TRUE	0.476327021941184	LGMA
533172	GCA-(LGMA+LAMN+MHNA)/3	GCA	Endothelial	B.cells	HSP90B1	LRP1	0.0652	-0.685	-0.3099	0.861	1	0.559	0.948	0.0100437765820079	down	-0.592555965240611	HSP90B1_LRP1	HSP90B1_LRP1_Endothelial_B.cells	0.700404872375317	0.0276595526169245	0.0193728854206154	0.583664349553128	0.0244247787610619	0.0142558726085543	0.391834343333059	0.0711544356316257	0.231494389482342	0.00423779452522171	0.0649968485463452	0.504882343524892	0.133243957099408	0.514166800064031	0.526252601248599	-0.1730229115978	-0.252588192113577	0.217660797700323	0.407339202299677	0.233830398850162	0.262823392022997	0.00753286717375919	1.84728100600214	0.848783845378193	0.132007462125796	0.0100437765820079	-0.592555965240611	0.382607390653216	0.183022076583044	0.666310834367266	0.756015530752281	8.59870603002859	0.756966374263159	0.0294690647227715	0.0299051260887011	2.90226936077575	0.258238833786751	0	0.848783845378193	TRUE	0.476327021941184	LGMA
533173	GCA-(LGMA+LAMN+MHNA)/3	GCA	CD4..T.cells	CD8..T.cells	COL6A1	ITGA1	-0.793	0.779	-0.00700000000000001	0.364	1	0.0422	1	0.0113891051775061	up	-0.544186604222656	COL6A1_ITGA1	COL6A1_ITGA1_CD4..T.cells_CD8..T.cells	0.0135691252727905	0.200710060216559	0.00272345995058782	0.0175594677712923	0.207944862155388	0.00365140110522336	0.3059809126524	0.299850372260767	0.302915642456583	-0.348046602766299	-0.438898616350944	0.215923643348807	0.546682407555627	0.194493356811269	0.193793020649912	1.07088160070086	1.37468754903833	0.773288717211642	0.920589292130794	0.875808480057492	0.947314049586777	0.0113891051775061	-0.544186604222656	0.411416505516459	0.16976048561557	0.00475679402983022	-0.145053953123329	0.464024665395281	0.100776530137499	0.0119865409252472	0.0223286594394231	2.53010489572367	0.25314751029071	0.549354494096813	0.530670875301461	6.39493898411057	0.83746442972135	0	0.464024665395281	TRUE	0.476326603782893	LGMA
533174	GCA-(LGMA+LAMN+MHNA)/3	GCA	CD4..T.cells	CD8..T.cells	COL6A1	ITGA1	-0.793	0.779	-0.00700000000000001	0.364	1	0.0422	1	0.00475679402983022	down	-0.145053953123329	COL6A1_ITGA1	COL6A1_ITGA1_CD4..T.cells_CD8..T.cells	0.0135691252727905	0.200710060216559	0.00272345995058782	0.0175594677712923	0.207944862155388	0.00365140110522336	0.3059809126524	0.299850372260767	0.302915642456583	-0.348046602766299	-0.438898616350944	0.215923643348807	0.546682407555627	0.194493356811269	0.193793020649912	1.07088160070086	1.37468754903833	0.773288717211642	0.920589292130794	0.875808480057492	0.947314049586777	0.0113891051775061	-0.544186604222656	0.411416505516459	0.16976048561557	0.00475679402983022	-0.145053953123329	0.464024665395281	0.100776530137499	0.0119865409252472	0.0223286594394231	2.53010489572367	0.25314751029071	0.549354494096813	0.530670875301461	6.39493898411057	0.83746442972135	0	0.464024665395281	TRUE	0.476326603782893	LGMA
533175	LAMN-(LGMA+MHNA+GCA)/3	LAMN	B.cells	iCAFs	IL18	IL1RAPL1	-1.43	1.18	-0.125	0.159	1	0.0951	1	0.00438501935541675	up	-1.80100202451464	IL18_IL1RAPL1	IL18_IL1RAPL1_B.cells_iCAFs	0.0121031797048993	0.160164551915915	0.00193850035419299	0.0174611973392461	0.162821737664381	0.00284306249247672	0.176990542322262	0.900388818556685	0.538689680439473	-1.14200211222175	-0.798602875679548	0.129562189851129	0.735412998239155	0.109332479590203	0.105730750760365	1.20574699001385	1.02181948306259	0.846231584620913	0.856562163133309	0.886094143011139	0.91046083363277	0.00438501935541675	-1.80100202451464	0.181561827694314	0.101189661846703	0.00356874401297229	-0.379655518534535	0.421341907354415	0.08229494411432	0.0220938227667948	0.0297950190932479	2.2258134557722	0.201452209643761	1.001	1.001	6.25545093181294	1.001	0	0.421341907354415	TRUE	0.476324872078321	LGMA
533176	LAMN-(LGMA+MHNA+GCA)/3	LAMN	B.cells	iCAFs	IL18	IL1RAPL1	-1.43	1.18	-0.125	0.159	1	0.0951	1	0.00356874401297229	down	-0.379655518534535	IL18_IL1RAPL1	IL18_IL1RAPL1_B.cells_iCAFs	0.0121031797048993	0.160164551915915	0.00193850035419299	0.0174611973392461	0.162821737664381	0.00284306249247672	0.176990542322262	0.900388818556685	0.538689680439473	-1.14200211222175	-0.798602875679548	0.129562189851129	0.735412998239155	0.109332479590203	0.105730750760365	1.20574699001385	1.02181948306259	0.846231584620913	0.856562163133309	0.886094143011139	0.91046083363277	0.00438501935541675	-1.80100202451464	0.181561827694314	0.101189661846703	0.00356874401297229	-0.379655518534535	0.421341907354415	0.08229494411432	0.0220938227667948	0.0297950190932479	2.2258134557722	0.201452209643761	1.001	1.001	6.25545093181294	1.001	0	0.421341907354415	TRUE	0.476324872078321	LGMA
533177	GCA-(LGMA+LAMN+MHNA)/3	GCA	CD8..T.cells	Fibroblasts	HLA.B	CD8A	-0.0269	0.0764	0.02475	0.929	1	0.927	1	9.82385268818928e-05	up	-0.636585259438438	HLA.B_CD8A	HLA.B_CD8A_CD8..T.cells_Fibroblasts	2.63858188423345	0.0105219472739931	0.0277630194640177	0.991428571428571	0.00839793281653747	0.00832595053525286	0.299850372260767	0.570070300444639	0.434960336352703	-0.000860377293571036	-0.0319842860063582	0.462742116215784	0.0764767088202337	0.438330398591324	0.424083560108852	0.00251510831136042	0.0329202658555029	0.510330578512397	0.0783102766798419	0.504581386992454	0.5024928135106	9.82385268818928e-05	-0.636585259438438	0.394518031179719	0.0592215734771724	0.0305241482180669	-0.048703286128999	0.481554438477513	0.501619563900593	0.953933387685153	0.981978757617777	11.7071060759783	0.961030983208872	0.0151438227363067	0.0149274700215034	1.92689249549755	0.227374181574413	0	0.481554438477513	TRUE	0.476324388624475	LGMA
533178	GCA-(LGMA+LAMN+MHNA)/3	GCA	CD8..T.cells	Fibroblasts	HLA.B	CD8A	-0.0269	0.0764	0.02475	0.929	1	0.927	1	0.0305241482180669	down	-0.048703286128999	HLA.B_CD8A	HLA.B_CD8A_CD8..T.cells_Fibroblasts	2.63858188423345	0.0105219472739931	0.0277630194640177	0.991428571428571	0.00839793281653747	0.00832595053525286	0.299850372260767	0.570070300444639	0.434960336352703	-0.000860377293571036	-0.0319842860063582	0.462742116215784	0.0764767088202337	0.438330398591324	0.424083560108852	0.00251510831136042	0.0329202658555029	0.510330578512397	0.0783102766798419	0.504581386992454	0.5024928135106	9.82385268818928e-05	-0.636585259438438	0.394518031179719	0.0592215734771724	0.0305241482180669	-0.048703286128999	0.481554438477513	0.501619563900593	0.953933387685153	0.981978757617777	11.7071060759783	0.961030983208872	0.0151438227363067	0.0149274700215034	1.92689249549755	0.227374181574413	0	0.481554438477513	TRUE	0.476324388624475	LGMA
533179	MHNA-(LGMA+LAMN+GCA)/3	MHNA	Tregs	SPP1..macrophages	C1QA	CD33	-0.107	1.37	0.6315	0.749	1	0.32	0.944	-0.0043097053919508	up	0.329741688286003	C1QA_CD33	C1QA_CD33_Tregs_SPP1..macrophages	0.00886873083827695	0.0612879077070864	0.000543545957095309	0.00572737686139748	0.048792270531401	0.000279451721256592	0.591672972047092	0.718445157367712	0.655059064707402	-0.0134304455061571	-0.125518182300534	0.425124059548583	0.224267648471266	0.386385465023211	0.346466303825836	0.677944529701729	0.494850021680094	0.870665648580668	0.628278835788717	0.832330219187927	0.786404060366511	-0.0043097053919508	0.329741688286003	0.57124626481999	0.0160672842067472	0.0114417617204953	-0.341238508364958	0.428331391618287	0.204769462828965	0.00466847026359387	0.00707449061057309	1.43000700674489	0.12015954079599	0.671859291542904	0.405	3.97729832239518	0.714010232660079	0	0.57124626481999	TRUE	0.476317468079429	LGMA
533180	MHNA-(LGMA+LAMN+GCA)/3	MHNA	Tregs	SPP1..macrophages	C1QA	CD33	-0.107	1.37	0.6315	0.749	1	0.32	0.944	0.0114417617204953	down	-0.341238508364958	C1QA_CD33	C1QA_CD33_Tregs_SPP1..macrophages	0.00886873083827695	0.0612879077070864	0.000543545957095309	0.00572737686139748	0.048792270531401	0.000279451721256592	0.591672972047092	0.718445157367712	0.655059064707402	-0.0134304455061571	-0.125518182300534	0.425124059548583	0.224267648471266	0.386385465023211	0.346466303825836	0.677944529701729	0.494850021680094	0.870665648580668	0.628278835788717	0.832330219187927	0.786404060366511	-0.0043097053919508	0.329741688286003	0.57124626481999	0.0160672842067472	0.0114417617204953	-0.341238508364958	0.428331391618287	0.204769462828965	0.00466847026359387	0.00707449061057309	1.43000700674489	0.12015954079599	0.671859291542904	0.405	3.97729832239518	0.714010232660079	0	0.57124626481999	TRUE	0.476317468079429	LGMA
533181	MHNA-(LGMA+LAMN+GCA)/3	MHNA	SPP1..macrophages	Tregs	THBS1	ITGA6	-0.729	0.182	-0.2735	0.386	0.966	0.694	1	0.0101175742622825	up	-0.763178955093738	THBS1_ITGA6	THBS1_ITGA6_SPP1..macrophages_Tregs	0.0482413220328471	0.210350488111191	0.0101475856367385	0.0336553945249597	0.213904339760381	0.00719903494523665	0.718445157367712	0.591672972047092	0.655059064707402	-0.301377854894291	-0.413412695328245	0.228749799903954	0.527153033456059	0.205298543300784	0.203857851768849	0.0288725763772164	0.158640529545145	0.566048329141215	0.288560007186489	0.5800395256917	0.607168523176428	0.0101175742622825	-0.763178955093738	0.371365742737552	0.157312048443444	0.00568068346046877	-0.121552518736367	0.468300451176137	0.115148771832686	0.0514772754251525	0.050498398930568	3.97324968715425	0.4081203614795	0.291275001235435	0.328539124655702	6.66172801948598	0.773731461354747	0.333333333333333	0.468300451176137	TRUE	0.47631476230405	LAMN
533182	MHNA-(LGMA+LAMN+GCA)/3	MHNA	SPP1..macrophages	Tregs	THBS1	ITGA6	-0.729	0.182	-0.2735	0.386	0.966	0.694	1	0.00568068346046877	down	-0.121552518736367	THBS1_ITGA6	THBS1_ITGA6_SPP1..macrophages_Tregs	0.0482413220328471	0.210350488111191	0.0101475856367385	0.0336553945249597	0.213904339760381	0.00719903494523665	0.718445157367712	0.591672972047092	0.655059064707402	-0.301377854894291	-0.413412695328245	0.228749799903954	0.527153033456059	0.205298543300784	0.203857851768849	0.0288725763772164	0.158640529545145	0.566048329141215	0.288560007186489	0.5800395256917	0.607168523176428	0.0101175742622825	-0.763178955093738	0.371365742737552	0.157312048443444	0.00568068346046877	-0.121552518736367	0.468300451176137	0.115148771832686	0.0514772754251525	0.050498398930568	3.97324968715425	0.4081203614795	0.291275001235435	0.328539124655702	6.66172801948598	0.773731461354747	0.333333333333333	0.468300451176137	TRUE	0.47631476230405	LAMN
533183	GCA-(LGMA+LAMN+MHNA)/3	GCA	Macrophages	Tregs	EFNB2	PECAM1	0.065	1.05	0.5575	0.958	1	0.296	1	0.00536909597131051	up	0.461658527898159	EFNB2_PECAM1	EFNB2_PECAM1_Macrophages_Tregs	0.0244946759143743	0.0389073879956003	0.000953023859627046	0.0169491525423729	0.0324447829398324	0.000549911575251397	0.0811229763135111	0.298931809158155	0.190027392735833	0.00121124190989461	0.0186344909214556	0.504842324315672	0.0526852889386906	0.49531775252121	0.489755082439571	0.555143703388115	0.528708288941061	0.826356449874236	0.6525107797341	0.813555515630614	0.799272367948257	0.00536909597131051	0.461658527898159	0.59537208487185	0.110823887628275	0.00856454265949238	0.284212624733966	0.542124235812036	0.160010765106716	0.0674442335371529	0.0365595828957033	2.44234483637582	0.320198011385284	0.0260848623245868	0.0386629177340611	4.47619368356001	0.394046343653395	0	0.59537208487185	TRUE	0.476314464036254	GCA
533184	GCA-(LGMA+LAMN+MHNA)/3	GCA	Macrophages	Tregs	EFNB2	PECAM1	0.065	1.05	0.5575	0.958	1	0.296	1	0.00856454265949238	down	0.284212624733966	EFNB2_PECAM1	EFNB2_PECAM1_Macrophages_Tregs	0.0244946759143743	0.0389073879956003	0.000953023859627046	0.0169491525423729	0.0324447829398324	0.000549911575251397	0.0811229763135111	0.298931809158155	0.190027392735833	0.00121124190989461	0.0186344909214556	0.504842324315672	0.0526852889386906	0.49531775252121	0.489755082439571	0.555143703388115	0.528708288941061	0.826356449874236	0.6525107797341	0.813555515630614	0.799272367948257	0.00536909597131051	0.461658527898159	0.59537208487185	0.110823887628275	0.00856454265949238	0.284212624733966	0.542124235812036	0.160010765106716	0.0674442335371529	0.0365595828957033	2.44234483637582	0.320198011385284	0.0260848623245868	0.0386629177340611	4.47619368356001	0.394046343653395	0	0.59537208487185	TRUE	0.476314464036254	GCA
533185	MHNA-(LGMA+LAMN+GCA)/3	MHNA	Macrophages	Macrophages	LILRB2	CD33	-1.42	0.799	-0.3105	0.114	0.747	0.512	0.962	-0.0019524151699007	up	-0.00296297602597271	LILRB2_CD33	LILRB2_CD33_Macrophages_Macrophages	0.0702750718911057	0.0643187076264274	0.0045200018023902	0.0610707559860102	0.0610707559860102	0.0037296372367028	0.0345408446629282	0.0345408446629282	0.0345408446629282	-1.33919511110221	-0.943095148663527	0.13066271810469	0.784476548743397	0.0990875620297743	0.0837001760845206	0.232293301180311	0.290730039024169	0.777061624146604	0.450143729787999	0.730865971972691	0.692889867049946	-0.0019524151699007	-0.00296297602597271	0.510399045577894	0.0391454326609667	0.0322349974347295	0.0792241988749057	0.504829210236293	0.528233937472224	0.221155883473004	0.163125988495273	3.48737484517675	0.488591307850408	0.705034519132903	0.506665859564165	3.40778085384448	0.611912841456401	0.333333333333333	0.510399045577894	TRUE	0.476314009862591	LGMA
533186	MHNA-(LGMA+LAMN+GCA)/3	MHNA	Macrophages	Macrophages	LILRB2	CD33	-1.42	0.799	-0.3105	0.114	0.747	0.512	0.962	0.0322349974347295	down	0.0792241988749057	LILRB2_CD33	LILRB2_CD33_Macrophages_Macrophages	0.0702750718911057	0.0643187076264274	0.0045200018023902	0.0610707559860102	0.0610707559860102	0.0037296372367028	0.0345408446629282	0.0345408446629282	0.0345408446629282	-1.33919511110221	-0.943095148663527	0.13066271810469	0.784476548743397	0.0990875620297743	0.0837001760845206	0.232293301180311	0.290730039024169	0.777061624146604	0.450143729787999	0.730865971972691	0.692889867049946	-0.0019524151699007	-0.00296297602597271	0.510399045577894	0.0391454326609667	0.0322349974347295	0.0792241988749057	0.504829210236293	0.528233937472224	0.221155883473004	0.163125988495273	3.48737484517675	0.488591307850408	0.705034519132903	0.506665859564165	3.40778085384448	0.611912841456401	0.333333333333333	0.510399045577894	TRUE	0.476314009862591	LGMA
533187	LGMA-(LAMN+MHNA+GCA)/3	LGMA	Fibroblasts	Endothelial	LAMA2	RPSA	-0.418	-0.039	-0.2285	0.392	1	0.916	1	0.0148697366081206	up	-0.788565950570924	LAMA2_RPSA	LAMA2_RPSA_Fibroblasts_Endothelial	0.297279877726412	1.1217404555129	0.333470865455645	0.191577401714726	0.82928396635929	0.158872067558795	0.231631743788032	0.623093931583111	0.427362837685571	-0.170006423985449	-0.406713932979543	0.305686729630223	0.52165039218825	0.245637906194974	0.206379061949736	-0.00148607652695383	-0.0381045263321496	0.455443765720446	0.0880120373697449	0.433435141933166	0.419107078692059	0.0148697366081206	-0.788565950570924	0.3667228018792	0.203836276588939	0.000842334580268591	-0.776377575004212	0.349163396882459	0.0398822765077957	0.205967640117568	0.253365214431919	7.19576964921056	0.663887067496201	0.447786885980152	0.636942582149989	9.47907466561696	0.520808133654431	0.75	0.3667228018792	TRUE	0.476313876550193	GCA
533188	LGMA-(LAMN+MHNA+GCA)/3	LGMA	Fibroblasts	Endothelial	LAMA2	RPSA	-0.418	-0.039	-0.2285	0.392	1	0.916	1	0.000842334580268591	down	-0.776377575004212	LAMA2_RPSA	LAMA2_RPSA_Fibroblasts_Endothelial	0.297279877726412	1.1217404555129	0.333470865455645	0.191577401714726	0.82928396635929	0.158872067558795	0.231631743788032	0.623093931583111	0.427362837685571	-0.170006423985449	-0.406713932979543	0.305686729630223	0.52165039218825	0.245637906194974	0.206379061949736	-0.00148607652695383	-0.0381045263321496	0.455443765720446	0.0880120373697449	0.433435141933166	0.419107078692059	0.0148697366081206	-0.788565950570924	0.3667228018792	0.203836276588939	0.000842334580268591	-0.776377575004212	0.349163396882459	0.0398822765077957	0.205967640117568	0.253365214431919	7.19576964921056	0.663887067496201	0.447786885980152	0.636942582149989	9.47907466561696	0.520808133654431	0.75	0.3667228018792	TRUE	0.476313876550193	GCA
533189	GCA-(LGMA+LAMN+MHNA)/3	GCA	Endothelial	Epithelial	COMP	SDC1	-0.326	0.119	-0.1035	0.849	1	0.911	0.998	0.00423716668961829	up	-0.278247488210174	COMP_SDC1	COMP_SDC1_Endothelial_Epithelial	0.00635481808866853	0.131702440944526	0.000836945054036076	0.00550314465408805	0.130834227467811	0.000719999679461225	0.391834343333059	0.635265500900704	0.513549922116881	-0.0231760929804714	-0.0710923097560473	0.33556106931327	0.142948615335361	0.36277413158316	0.387906194973587	0.00481731314021321	0.0404816230270017	0.533282429033417	0.0924586776859504	0.517112827883579	0.50902802730866	0.00423716668961829	-0.278247488210174	0.46005320176033	0.0997421668633822	0.00818917836229922	0.377387426921731	0.559076200861012	0.154171509645946	0.0378196921544497	0.0553412630271048	1.5113316966315	0.195472548443414	0.663712730233851	0.471313184096642	5.91540462993513	0.982270307191367	0	0.559076200861012	TRUE	0.476310530329138	LGMA
533190	GCA-(LGMA+LAMN+MHNA)/3	GCA	Endothelial	Epithelial	COMP	SDC1	-0.326	0.119	-0.1035	0.849	1	0.911	0.998	0.00818917836229922	down	0.377387426921731	COMP_SDC1	COMP_SDC1_Endothelial_Epithelial	0.00635481808866853	0.131702440944526	0.000836945054036076	0.00550314465408805	0.130834227467811	0.000719999679461225	0.391834343333059	0.635265500900704	0.513549922116881	-0.0231760929804714	-0.0710923097560473	0.33556106931327	0.142948615335361	0.36277413158316	0.387906194973587	0.00481731314021321	0.0404816230270017	0.533282429033417	0.0924586776859504	0.517112827883579	0.50902802730866	0.00423716668961829	-0.278247488210174	0.46005320176033	0.0997421668633822	0.00818917836229922	0.377387426921731	0.559076200861012	0.154171509645946	0.0378196921544497	0.0553412630271048	1.5113316966315	0.195472548443414	0.663712730233851	0.471313184096642	5.91540462993513	0.982270307191367	0	0.559076200861012	TRUE	0.476310530329138	LGMA
533191	MHNA-(LGMA+LAMN+GCA)/3	MHNA	Fibroblasts	SPP1..macrophages	APOA1	ABCA1	0.599	-1.36	-0.3805	0.55	1	0.198	0.897	-0.00508551617758417	up	-0.0280396888650311	APOA1_ABCA1	APOA1_ABCA1_Fibroblasts_SPP1..macrophages	0.0438101593014274	0.0835933066567305	0.00366223608116443	0.0348153676653517	0.0665776760742436	0.00231792627082948	0.310731215249496	0.718445157367712	0.514588186308604	0.155522748992948	0.259637310505756	0.702517208259965	0.388406435088843	0.673363214342885	0.656435088842644	-0.956535341244318	-0.703334809738469	0.116263923823212	0.744902084081926	0.100476104922745	0.105282069708947	-0.00508551617758417	-0.0280396888650311	0.505812851251028	0.00847200539221906	0.0127573606569178	-0.0446124073231904	0.4822987216196	0.225235229901466	0.816997031605494	0.587950226076986	3.35047739028423	0.704654336815271	0.0718612969933219	0.0711455163395744	5.66872026787087	0.452319452460402	0.333333333333333	0.505812851251028	TRUE	0.476309536820137	LGMA
533192	MHNA-(LGMA+LAMN+GCA)/3	MHNA	Fibroblasts	SPP1..macrophages	APOA1	ABCA1	0.599	-1.36	-0.3805	0.55	1	0.198	0.897	0.0127573606569178	down	-0.0446124073231904	APOA1_ABCA1	APOA1_ABCA1_Fibroblasts_SPP1..macrophages	0.0438101593014274	0.0835933066567305	0.00366223608116443	0.0348153676653517	0.0665776760742436	0.00231792627082948	0.310731215249496	0.718445157367712	0.514588186308604	0.155522748992948	0.259637310505756	0.702517208259965	0.388406435088843	0.673363214342885	0.656435088842644	-0.956535341244318	-0.703334809738469	0.116263923823212	0.744902084081926	0.100476104922745	0.105282069708947	-0.00508551617758417	-0.0280396888650311	0.505812851251028	0.00847200539221906	0.0127573606569178	-0.0446124073231904	0.4822987216196	0.225235229901466	0.816997031605494	0.587950226076986	3.35047739028423	0.704654336815271	0.0718612969933219	0.0711455163395744	5.66872026787087	0.452319452460402	0.333333333333333	0.505812851251028	TRUE	0.476309536820137	LGMA
533193	GCA-(LGMA+LAMN+MHNA)/3	GCA	iCAFs	Macrophages	NID1	ITGB1	-0.298	-1.01	-0.654	0.611	0.928	0.0867	1	0.00263615264131331	up	-0.480477767170558	NID1_ITGB1	NID1_ITGB1_iCAFs_Macrophages	0.140270136585442	0.273152995018579	0.0383152079199787	0.191534391534392	0.331567796610169	0.0635066361761277	0.154589017934036	0.0811229763135111	0.117855997123773	-0.0637597193477188	-0.213958789757446	0.345545862013767	0.338102289098767	0.307907795741956	0.291680006403073	-1.07260071154903	-1.06198090252379	0.157900646784046	0.866757994969457	0.0920768954365792	0.0497439813151276	0.00263615264131331	-0.480477767170558	0.423067997039081	0.084068051076341	0.00874245345230118	-1.52381652863663	0.213176427007422	0.162778387323872	0.598040438560909	0.696965549149406	5.69924959578309	0.845692532282052	0.0862127953181858	0.215259363078427	6.55700439507439	0.428496637567548	1	0.423067997039081	TRUE	0.476307711844852	LGMA
533194	GCA-(LGMA+LAMN+MHNA)/3	GCA	iCAFs	Macrophages	NID1	ITGB1	-0.298	-1.01	-0.654	0.611	0.928	0.0867	1	0.00874245345230118	down	-1.52381652863663	NID1_ITGB1	NID1_ITGB1_iCAFs_Macrophages	0.140270136585442	0.273152995018579	0.0383152079199787	0.191534391534392	0.331567796610169	0.0635066361761277	0.154589017934036	0.0811229763135111	0.117855997123773	-0.0637597193477188	-0.213958789757446	0.345545862013767	0.338102289098767	0.307907795741956	0.291680006403073	-1.07260071154903	-1.06198090252379	0.157900646784046	0.866757994969457	0.0920768954365792	0.0497439813151276	0.00263615264131331	-0.480477767170558	0.423067997039081	0.084068051076341	0.00874245345230118	-1.52381652863663	0.213176427007422	0.162778387323872	0.598040438560909	0.696965549149406	5.69924959578309	0.845692532282052	0.0862127953181858	0.215259363078427	6.55700439507439	0.428496637567548	1	0.423067997039081	TRUE	0.476307711844852	LGMA
533195	MHNA-(LGMA+LAMN+GCA)/3	MHNA	C1Qhi.monocytes	Endothelial	BMP6	BMPR2	-1.06	-0.0831	-0.57155	1	1	0.826	1	-0.00255760578904039	up	-0.305036458939324	BMP6_BMPR2	BMP6_BMPR2_C1Qhi.monocytes_Endothelial	0.0128360588992582	0.770060811124881	0.00988454592760955	0.0185185185185185	0.539616240973707	0.00999289335136495	0.176248705813806	0.243146692749466	0.209697699281636	0	0	0.173483271970546	0.0101448695373779	0.464883143909076	0.464883143909076	-0.00689895806767624	-0.0830199526796178	0.433165648580668	0.1674676607977	0.404464606539705	0.377919511318721	-0.00255760578904039	-0.305036458939324	0.455153858438536	0.0332205453386666	0.00918501254234072	0.339745951657331	0.552227815266502	0.16966294081644	0.109583594347514	0.149270848287413	1.30722117267967	0.226079472201487	0.769809779269769	0.646465696207964	8.95482300968893	0.949992663693465	0.333333333333333	0.552227815266502	TRUE	0.476307710130477	LGMA
533196	MHNA-(LGMA+LAMN+GCA)/3	MHNA	C1Qhi.monocytes	Endothelial	BMP6	BMPR2	-1.06	-0.0831	-0.57155	1	1	0.826	1	0.00918501254234072	down	0.339745951657331	BMP6_BMPR2	BMP6_BMPR2_C1Qhi.monocytes_Endothelial	0.0128360588992582	0.770060811124881	0.00988454592760955	0.0185185185185185	0.539616240973707	0.00999289335136495	0.176248705813806	0.243146692749466	0.209697699281636	0	0	0.173483271970546	0.0101448695373779	0.464883143909076	0.464883143909076	-0.00689895806767624	-0.0830199526796178	0.433165648580668	0.1674676607977	0.404464606539705	0.377919511318721	-0.00255760578904039	-0.305036458939324	0.455153858438536	0.0332205453386666	0.00918501254234072	0.339745951657331	0.552227815266502	0.16966294081644	0.109583594347514	0.149270848287413	1.30722117267967	0.226079472201487	0.769809779269769	0.646465696207964	8.95482300968893	0.949992663693465	0.333333333333333	0.552227815266502	TRUE	0.476307710130477	LGMA
533197	GCA-(LGMA+LAMN+MHNA)/3	GCA	Fibroblasts	B.cells	THY1	ITGAV	0.0523	-0.788	-0.36785	0.932	1	0.34	0.891	0.00571420358178994	up	0.812413250251157	THY1_ITGAV	THY1_ITGAV_Fibroblasts_B.cells	0.705312865017504	0.0419464201522981	0.0295853497748454	0.556079335149103	0.0553392330383481	0.0307730039156259	0.570070300444639	0.0711544356316257	0.320612368038132	0.00159954778388677	0.0305840876460186	0.4990195293741	0.0740355370577877	0.499119577397151	0.499559788698575	-0.369194613370703	-0.468521082957745	0.195292849443047	0.60853844771829	0.171307941070787	0.167804527488322	0.00571420358178994	0.812413250251157	0.659520417554077	0.114202531714109	0.0105352216065953	-0.374551499668788	0.42227051838862	0.190667111193285	0.930082948417454	0.889607237399785	8.73660142527544	0.98405790751834	0.0280193512368678	0.0412189352954033	3.17210872997439	0.0452704309404447	0.5	0.659520417554077	TRUE	0.476306746093615	LGMA
533198	GCA-(LGMA+LAMN+MHNA)/3	GCA	Fibroblasts	B.cells	THY1	ITGAV	0.0523	-0.788	-0.36785	0.932	1	0.34	0.891	0.0105352216065953	down	-0.374551499668788	THY1_ITGAV	THY1_ITGAV_Fibroblasts_B.cells	0.705312865017504	0.0419464201522981	0.0295853497748454	0.556079335149103	0.0553392330383481	0.0307730039156259	0.570070300444639	0.0711544356316257	0.320612368038132	0.00159954778388677	0.0305840876460186	0.4990195293741	0.0740355370577877	0.499119577397151	0.499559788698575	-0.369194613370703	-0.468521082957745	0.195292849443047	0.60853844771829	0.171307941070787	0.167804527488322	0.00571420358178994	0.812413250251157	0.659520417554077	0.114202531714109	0.0105352216065953	-0.374551499668788	0.42227051838862	0.190667111193285	0.930082948417454	0.889607237399785	8.73660142527544	0.98405790751834	0.0280193512368678	0.0412189352954033	3.17210872997439	0.0452704309404447	0.5	0.659520417554077	TRUE	0.476306746093615	LGMA
533199	LAMN-(LGMA+MHNA+GCA)/3	LAMN	B.cells	Endothelial	COPA	P2RY6	0.575	-1.98	-0.7025	0.0568	1	0.102	0.947	0.00835113907860276	up	-0.243559225042287	COPA_P2RY6	COPA_P2RY6_B.cells_Endothelial	0.338242384241085	0.00969628743150228	0.0032796953791182	0.39390243902439	0.0113538195729977	0.00447229722204664	0.176990542322262	0.060706862958961	0.118848702640611	0.716249706966164	1.24565166428898	0.695053625740355	0.859232431567152	0.809148391227789	0.908676164558988	-1.9629716599114	-0.991399828238082	0.0749416097736256	0.849353215954006	0.0563241106719368	0.0573347107438017	0.00835113907860276	-0.243559225042287	0.466397219685263	0.140018440290153	-0.00101666952077999	-0.770327178561019	0.350264189227913	0.0109631706423387	0.600416591310858	0.58398794812537	6.96336703895175	0.85466201126548	0.0871045320859676	0.0915431181137788	2.36871334800307	0.4306243186893	0	0.466397219685263	TRUE	0.476306655463351	MHNA
533200	LAMN-(LGMA+MHNA+GCA)/3	LAMN	B.cells	Endothelial	COPA	P2RY6	0.575	-1.98	-0.7025	0.0568	1	0.102	0.947	-0.00101666952077999	down	-0.770327178561019	COPA_P2RY6	COPA_P2RY6_B.cells_Endothelial	0.338242384241085	0.00969628743150228	0.0032796953791182	0.39390243902439	0.0113538195729977	0.00447229722204664	0.176990542322262	0.060706862958961	0.118848702640611	0.716249706966164	1.24565166428898	0.695053625740355	0.859232431567152	0.809148391227789	0.908676164558988	-1.9629716599114	-0.991399828238082	0.0749416097736256	0.849353215954006	0.0563241106719368	0.0573347107438017	0.00835113907860276	-0.243559225042287	0.466397219685263	0.140018440290153	-0.00101666952077999	-0.770327178561019	0.350264189227913	0.0109631706423387	0.600416591310858	0.58398794812537	6.96336703895175	0.85466201126548	0.0871045320859676	0.0915431181137788	2.36871334800307	0.4306243186893	0	0.466397219685263	TRUE	0.476306655463351	MHNA
533201	GCA-(LGMA+LAMN+MHNA)/3	GCA	iCAFs	Epithelial	APOE	LRP1	-0.256	-0.95	-0.603	0.724	0.961	0.395	0.75	0.00691693800794031	up	0.757908770458453	APOE_LRP1	APOE_LRP1_iCAFs_Epithelial	0.681528927451433	0.0497608065934622	0.0339134291467605	0.477777777777778	0.0445547210300429	0.0212872556032427	0.154589017934036	0.635265500900704	0.39492725941737	-0.0359069270535304	-0.140261433802853	0.361913718584921	0.244577397150632	0.342164238834641	0.336781655194493	-0.383232759154863	-0.40340290437354	0.167737154150198	0.556458857348185	0.168523176428315	0.193091987064319	0.00691693800794031	0.757908770458453	0.649552279480386	0.125977443168822	0.00521178287374196	-0.590702020074037	0.382944692294095	0.107854443810344	0.273653398134045	0.552728451456481	8.67286848335124	0.64120032286028	0.0547273056394873	0.0569999115407938	5.1657681186287	0.549160792900904	0.5	0.649552279480386	TRUE	0.476304664134279	LAMN
533202	GCA-(LGMA+LAMN+MHNA)/3	GCA	iCAFs	Epithelial	APOE	LRP1	-0.256	-0.95	-0.603	0.724	0.961	0.395	0.75	0.00521178287374196	down	-0.590702020074037	APOE_LRP1	APOE_LRP1_iCAFs_Epithelial	0.681528927451433	0.0497608065934622	0.0339134291467605	0.477777777777778	0.0445547210300429	0.0212872556032427	0.154589017934036	0.635265500900704	0.39492725941737	-0.0359069270535304	-0.140261433802853	0.361913718584921	0.244577397150632	0.342164238834641	0.336781655194493	-0.383232759154863	-0.40340290437354	0.167737154150198	0.556458857348185	0.168523176428315	0.193091987064319	0.00691693800794031	0.757908770458453	0.649552279480386	0.125977443168822	0.00521178287374196	-0.590702020074037	0.382944692294095	0.107854443810344	0.273653398134045	0.552728451456481	8.67286848335124	0.64120032286028	0.0547273056394873	0.0569999115407938	5.1657681186287	0.549160792900904	0.5	0.649552279480386	TRUE	0.476304664134279	LAMN
533203	LGMA-(LAMN+MHNA+GCA)/3	LGMA	B.cells	iCAFs	GNAS	ADCY6	0.272	-0.972	-0.35	0.258	0.702	0.261	1	0.00677924034720141	up	0.529918447807051	GNAS_ADCY6	GNAS_ADCY6_B.cells_iCAFs	1.00344201058592	0.0210418981937356	0.0211143246300662	0.822495785376558	0.0301334326563684	0.0247846213587914	0.35586775780378	0.262803994133876	0.309335875968828	0.160039439978001	0.58838029403677	0.592324315671522	0.638606531134945	0.675684328477669	0.789899151592765	-0.567025426867191	-0.583359492661719	0.163784584980237	0.684782608695652	0.137082285303629	0.132208947179303	0.00677924034720141	0.529918447807051	0.60785590838762	0.124629366879103	0.00839860820804163	0.215958775348605	0.529706319786766	0.157429449677921	0.543765456901536	0.668650377199341	9.34407383096575	0.500777937887978	0.203023977854705	0.20153587225541	2.48106697606872	0.546933185797169	0.25	0.60785590838762	TRUE	0.476304642142669	GCA
533204	LGMA-(LAMN+MHNA+GCA)/3	LGMA	B.cells	iCAFs	GNAS	ADCY6	0.272	-0.972	-0.35	0.258	0.702	0.261	1	0.00839860820804163	down	0.215958775348605	GNAS_ADCY6	GNAS_ADCY6_B.cells_iCAFs	1.00344201058592	0.0210418981937356	0.0211143246300662	0.822495785376558	0.0301334326563684	0.0247846213587914	0.35586775780378	0.262803994133876	0.309335875968828	0.160039439978001	0.58838029403677	0.592324315671522	0.638606531134945	0.675684328477669	0.789899151592765	-0.567025426867191	-0.583359492661719	0.163784584980237	0.684782608695652	0.137082285303629	0.132208947179303	0.00677924034720141	0.529918447807051	0.60785590838762	0.124629366879103	0.00839860820804163	0.215958775348605	0.529706319786766	0.157429449677921	0.543765456901536	0.668650377199341	9.34407383096575	0.500777937887978	0.203023977854705	0.20153587225541	2.48106697606872	0.546933185797169	0.25	0.60785590838762	TRUE	0.476304642142669	GCA
533205	GCA-(LGMA+LAMN+MHNA)/3	GCA	iCAFs	B.cells	TNFSF10	TNFRSF10D	-0.683	-0.00981	-0.346405	0.383	0.855	0.991	1	0.00469395449988053	up	0.231864498758661	TNFSF10_TNFRSF10D	TNFSF10_TNFRSF10D_iCAFs_B.cells	0.0595659330452578	0.0944031923153637	0.00562321423271555	0.0698412698412698	0.104129793510324	0.00727255700707028	0.154589017934036	0.0711544356316257	0.112871726782831	-0.284675237379431	-0.416801226031377	0.239094765487434	0.53007443572915	0.210220906034897	0.202137025772371	-3.85174494994491e-05	-0.00392634551472468	0.469367588932806	0.0234459216672655	0.453422565576716	0.452883578871721	0.00469395449988053	0.231864498758661	0.553345840062536	0.10421417323693	0.0088447248579726	-1.12445397460741	0.285835342280785	0.16436934541049	0.11590899190713	0.161663946823248	4.45939980025462	0.557719870659596	0.156591407163971	0.182033872646371	4.77180229637019	0.576853664323432	0.5	0.553345840062536	TRUE	0.476301973559587	LGMA
533206	GCA-(LGMA+LAMN+MHNA)/3	GCA	iCAFs	B.cells	TNFSF10	TNFRSF10D	-0.683	-0.00981	-0.346405	0.383	0.855	0.991	1	0.0088447248579726	down	-1.12445397460741	TNFSF10_TNFRSF10D	TNFSF10_TNFRSF10D_iCAFs_B.cells	0.0595659330452578	0.0944031923153637	0.00562321423271555	0.0698412698412698	0.104129793510324	0.00727255700707028	0.154589017934036	0.0711544356316257	0.112871726782831	-0.284675237379431	-0.416801226031377	0.239094765487434	0.53007443572915	0.210220906034897	0.202137025772371	-3.85174494994491e-05	-0.00392634551472468	0.469367588932806	0.0234459216672655	0.453422565576716	0.452883578871721	0.00469395449988053	0.231864498758661	0.553345840062536	0.10421417323693	0.0088447248579726	-1.12445397460741	0.285835342280785	0.16436934541049	0.11590899190713	0.161663946823248	4.45939980025462	0.557719870659596	0.156591407163971	0.182033872646371	4.77180229637019	0.576853664323432	0.5	0.553345840062536	TRUE	0.476301973559587	LGMA
533207	MHNA-(LGMA+LAMN+GCA)/3	MHNA	NK.cells	CD8..T.cells	CD9	IGSF8	0.104	-0.186	-0.041	0.895	1	0.664	0.988	0.0109737654201219	up	0.58272900939593	CD9_IGSF8	CD9_IGSF8_NK.cells_CD8..T.cells	0.0302423784549912	0.0493618491541585	0.00149281972335825	0.0321891688043496	0.0681618775621224	0.00219407418286856	0.220650162690461	0.223068359731449	0.221859261210955	0.00501040432714515	0.048176964684088	0.52349127581239	0.106271010084841	0.517408356010885	0.514707059388506	-0.0330767372375487	-0.177831920631982	0.38445472511678	0.317036471433705	0.342166726554078	0.30553808839382	0.0109737654201219	0.58272900939593	0.61751425154894	0.16569426055334	0.0198137994851409	1.66129427440458	0.79266665121486	0.335006855145005	0.0199816504717014	0.0332880609170541	3.20859109106952	0.207032794258233	0.28663416783429	0.280998830905467	4.13536325598084	0.755860093961157	0	0.79266665121486	TRUE	0.47630092978	LGMA
533208	MHNA-(LGMA+LAMN+GCA)/3	MHNA	NK.cells	CD8..T.cells	CD9	IGSF8	0.104	-0.186	-0.041	0.895	1	0.664	0.988	0.0198137994851409	down	1.66129427440458	CD9_IGSF8	CD9_IGSF8_NK.cells_CD8..T.cells	0.0302423784549912	0.0493618491541585	0.00149281972335825	0.0321891688043496	0.0681618775621224	0.00219407418286856	0.220650162690461	0.223068359731449	0.221859261210955	0.00501040432714515	0.048176964684088	0.52349127581239	0.106271010084841	0.517408356010885	0.514707059388506	-0.0330767372375487	-0.177831920631982	0.38445472511678	0.317036471433705	0.342166726554078	0.30553808839382	0.0109737654201219	0.58272900939593	0.61751425154894	0.16569426055334	0.0198137994851409	1.66129427440458	0.79266665121486	0.335006855145005	0.0199816504717014	0.0332880609170541	3.20859109106952	0.207032794258233	0.28663416783429	0.280998830905467	4.13536325598084	0.755860093961157	0	0.79266665121486	TRUE	0.47630092978	LGMA
533209	LGMA-(LAMN+MHNA+GCA)/3	LGMA	C1Qhi.monocytes	Tregs	IGSF21	HAVCR1	1.88	-2.52	-0.32	0.00226	0.251	0.187	1	0.00839915864973216	up	-1.85480031983267	IGSF21_HAVCR1	IGSF21_HAVCR1_C1Qhi.monocytes_Tregs	0.206896959238468	0.00631382442985649	0.00130631107570286	0.229694485420536	0.00811408900909761	0.0018637614996011	0.475378729342036	0.204322685818432	0.339850707580234	4.97427613440289	2.6458915608526	0.89570994077157	0.971246198175124	0.95581879302065	0.978029454137986	-1.83495915152802	-0.728158393463501	0.0554482572763205	0.756916996047431	0.0602317642831477	0.099398131512756	0.00839915864973216	-1.85480031983267	0.171722841286244	0.140488557537858	0.00107904855317745	-0.73377367254524	0.356914632715287	0.0435646548514061	1.00036875457387	1.001	6.36094068562472	1.001	0.05720375386627	0.115323880964002	1.25278248397642	0.247446367095855	0	0.356914632715287	TRUE	0.476300707574629	LAMN
533210	LGMA-(LAMN+MHNA+GCA)/3	LGMA	C1Qhi.monocytes	Tregs	IGSF21	HAVCR1	1.88	-2.52	-0.32	0.00226	0.251	0.187	1	0.00107904855317745	down	-0.73377367254524	IGSF21_HAVCR1	IGSF21_HAVCR1_C1Qhi.monocytes_Tregs	0.206896959238468	0.00631382442985649	0.00130631107570286	0.229694485420536	0.00811408900909761	0.0018637614996011	0.475378729342036	0.204322685818432	0.339850707580234	4.97427613440289	2.6458915608526	0.89570994077157	0.971246198175124	0.95581879302065	0.978029454137986	-1.83495915152802	-0.728158393463501	0.0554482572763205	0.756916996047431	0.0602317642831477	0.099398131512756	0.00839915864973216	-1.85480031983267	0.171722841286244	0.140488557537858	0.00107904855317745	-0.73377367254524	0.356914632715287	0.0435646548514061	1.00036875457387	1.001	6.36094068562472	1.001	0.05720375386627	0.115323880964002	1.25278248397642	0.247446367095855	0	0.356914632715287	TRUE	0.476300707574629	LAMN
533211	MHNA-(LGMA+LAMN+GCA)/3	MHNA	Epithelial	Endothelial	TGFA	ADAM17	-0.248	-0.238	-0.243	0.824	1	0.573	1	-0.00178163684513511	up	0.296374730240982	TGFA_ADAM17	TGFA_ADAM17_Epithelial_Endothelial	0.0323083582639893	0.204516065710352	0.00660757832171162	0.0304736761554943	0.24360355582075	0.00742349587040844	0.197703809143393	0.243146692749466	0.220425250946429	-0.0208500514991153	-0.0840727883028842	0.365095245717945	0.162818152713302	0.36837682087402	0.377181046902513	-0.0575591999717612	-0.24184537803261	0.360424901185771	0.396110312612289	0.30897412863816	0.26801113905857	-0.00178163684513511	0.296374730240982	0.565143895874229	0.0408173725412736	0.00943005255618073	0.476380464425884	0.577086719504032	0.173474841014786	0.454315202765223	0.396277938891258	4.03998557432036	0.846060969758511	0.163947071625552	0.243508627731387	6.38864786834451	0.511136884789238	0	0.577086719504032	TRUE	0.476298316451669	LGMA
533212	MHNA-(LGMA+LAMN+GCA)/3	MHNA	Epithelial	Endothelial	TGFA	ADAM17	-0.248	-0.238	-0.243	0.824	1	0.573	1	0.00943005255618073	down	0.476380464425884	TGFA_ADAM17	TGFA_ADAM17_Epithelial_Endothelial	0.0323083582639893	0.204516065710352	0.00660757832171162	0.0304736761554943	0.24360355582075	0.00742349587040844	0.197703809143393	0.243146692749466	0.220425250946429	-0.0208500514991153	-0.0840727883028842	0.365095245717945	0.162818152713302	0.36837682087402	0.377181046902513	-0.0575591999717612	-0.24184537803261	0.360424901185771	0.396110312612289	0.30897412863816	0.26801113905857	-0.00178163684513511	0.296374730240982	0.565143895874229	0.0408173725412736	0.00943005255618073	0.476380464425884	0.577086719504032	0.173474841014786	0.454315202765223	0.396277938891258	4.03998557432036	0.846060969758511	0.163947071625552	0.243508627731387	6.38864786834451	0.511136884789238	0	0.577086719504032	TRUE	0.476298316451669	LGMA
533213	MHNA-(LGMA+LAMN+GCA)/3	MHNA	C1Qhi.monocytes	SPP1..macrophages	THBS1	ITGB1	-1.58	-0.092	-0.836	0.0149	0.128	0.904	1	-0.00399579513732926	up	0.474507970580771	THBS1_ITGB1	THBS1_ITGB1_C1Qhi.monocytes_SPP1..macrophages	0.126844863366302	0.254007134106638	0.0322195002198224	0.0871675399292633	0.200546656496313	0.0174811586878226	0.176248705813806	0.718445157367712	0.447346931590759	-2.88636569590861	-1.82681373158773	0.117596446294221	0.930926844885545	0.0538258364014727	0.0210701136545542	-0.00403250439626657	-0.0438315695246367	0.42847197269134	0.0990163492633848	0.416726554078333	0.413245598275243	-0.00399579513732926	0.474507970580771	0.597722075538992	0.0191405025104134	0.0115301588603751	-0.321307739024948	0.431957540505303	0.206144589567495	0.133724038948332	0.129200953401839	6.11419643804153	0.627493188198043	0.0665596000555957	0.0161739176697181	7.34620534059916	0.570899768991256	0.666666666666667	0.597722075538992	TRUE	0.476298260276237	LGMA
533214	MHNA-(LGMA+LAMN+GCA)/3	MHNA	C1Qhi.monocytes	SPP1..macrophages	THBS1	ITGB1	-1.58	-0.092	-0.836	0.0149	0.128	0.904	1	0.0115301588603751	down	-0.321307739024948	THBS1_ITGB1	THBS1_ITGB1_C1Qhi.monocytes_SPP1..macrophages	0.126844863366302	0.254007134106638	0.0322195002198224	0.0871675399292633	0.200546656496313	0.0174811586878226	0.176248705813806	0.718445157367712	0.447346931590759	-2.88636569590861	-1.82681373158773	0.117596446294221	0.930926844885545	0.0538258364014727	0.0210701136545542	-0.00403250439626657	-0.0438315695246367	0.42847197269134	0.0990163492633848	0.416726554078333	0.413245598275243	-0.00399579513732926	0.474507970580771	0.597722075538992	0.0191405025104134	0.0115301588603751	-0.321307739024948	0.431957540505303	0.206144589567495	0.133724038948332	0.129200953401839	6.11419643804153	0.627493188198043	0.0665596000555957	0.0161739176697181	7.34620534059916	0.570899768991256	0.666666666666667	0.597722075538992	TRUE	0.476298260276237	LGMA
533215	MHNA-(LGMA+LAMN+GCA)/3	MHNA	Macrophages	Macrophages	S100A9	AGER	-0.194	0.679	0.2425	0.77	0.992	0.76	0.99	-0.00254794329406546	up	-0.424847782250421	S100A9_AGER	S100A9_AGER_Macrophages_Macrophages	0.519068020663716	0.00783217153175079	0.00406542977448459	0.315821654804706	0.00564971751412429	0.00178430313448986	0.0345408446629282	0.0345408446629282	0.0345408446629282	-0.0220207993165385	-0.113509274827518	0.386825676324636	0.206839282855771	0.36561549543781	0.354810308948295	0.0809275708413427	0.119186407719209	0.748922026590011	0.227924002874596	0.64301113905857	0.576221703197988	-0.00254794329406546	-0.424847782250421	0.433241974899807	0.0333151423006289	0.0312172187650296	-0.118310443578885	0.468890305336976	0.51240113264944	0.322821486757743	0.423085638734584	7.77992719216275	0.698191439530487	0.181790960451977	0.0913954802259887	1.28500085741976	0.419163831324888	0	0.468890305336976	TRUE	0.476297351585967	GCA
533216	MHNA-(LGMA+LAMN+GCA)/3	MHNA	Macrophages	Macrophages	S100A9	AGER	-0.194	0.679	0.2425	0.77	0.992	0.76	0.99	0.0312172187650296	down	-0.118310443578885	S100A9_AGER	S100A9_AGER_Macrophages_Macrophages	0.519068020663716	0.00783217153175079	0.00406542977448459	0.315821654804706	0.00564971751412429	0.00178430313448986	0.0345408446629282	0.0345408446629282	0.0345408446629282	-0.0220207993165385	-0.113509274827518	0.386825676324636	0.206839282855771	0.36561549543781	0.354810308948295	0.0809275708413427	0.119186407719209	0.748922026590011	0.227924002874596	0.64301113905857	0.576221703197988	-0.00254794329406546	-0.424847782250421	0.433241974899807	0.0333151423006289	0.0312172187650296	-0.118310443578885	0.468890305336976	0.51240113264944	0.322821486757743	0.423085638734584	7.77992719216275	0.698191439530487	0.181790960451977	0.0913954802259887	1.28500085741976	0.419163831324888	0	0.468890305336976	TRUE	0.476297351585967	GCA
533217	GCA-(LGMA+LAMN+MHNA)/3	GCA	Epithelial	Macrophages	PRG4	TLR2	-0.128	0.775	0.3235	0.74	0.933	0.148	1	0.00209097350389369	up	-0.732415087912849	PRG4_TLR2	PRG4_TLR2_Epithelial_Macrophages	0.000297488060326157	0.802306969686731	0.000238676744198262	0.000429184549356223	0.586864406779661	0.000251873135956936	0.635265500900704	0.0811229763135111	0.358194238607107	-0.0167383398744351	-0.130768280269024	0.415719545381783	0.231991355850808	0.378361613574516	0.342524411717624	0.643047170568908	0.829738284605043	0.772502694933525	0.796330398850162	0.827299676607977	0.876661875673733	0.00209097350389369	-0.732415087912849	0.376992041289637	0.0787306832164891	0.0117747274101076	-0.599513758363241	0.381341509072967	0.209949155559084	0.00342668161591019	0.00598364326374098	0.438663932393222	0.0766617334420595	0.860382555548879	0.700903585895642	8.53447294344638	0.957921857289852	0	0.381341509072967	TRUE	0.476296247937857	LGMA
533218	GCA-(LGMA+LAMN+MHNA)/3	GCA	Epithelial	Macrophages	PRG4	TLR2	-0.128	0.775	0.3235	0.74	0.933	0.148	1	0.0117747274101076	down	-0.599513758363241	PRG4_TLR2	PRG4_TLR2_Epithelial_Macrophages	0.000297488060326157	0.802306969686731	0.000238676744198262	0.000429184549356223	0.586864406779661	0.000251873135956936	0.635265500900704	0.0811229763135111	0.358194238607107	-0.0167383398744351	-0.130768280269024	0.415719545381783	0.231991355850808	0.378361613574516	0.342524411717624	0.643047170568908	0.829738284605043	0.772502694933525	0.796330398850162	0.827299676607977	0.876661875673733	0.00209097350389369	-0.732415087912849	0.376992041289637	0.0787306832164891	0.0117747274101076	-0.599513758363241	0.381341509072967	0.209949155559084	0.00342668161591019	0.00598364326374098	0.438663932393222	0.0766617334420595	0.860382555548879	0.700903585895642	8.53447294344638	0.957921857289852	0	0.381341509072967	TRUE	0.476296247937857	LGMA
533219	LAMN-(LGMA+MHNA+GCA)/3	LAMN	Macrophages	Macrophages	HLA.DOB	CD4	0.689	-0.411	0.139	0.688	1	0.454	1	0.00796248920653403	up	-1.24969565707332	HLA.DOB_CD4	HLA.DOB_CD4_Macrophages_Macrophages	0.0194108076726574	0.246781328420496	0.00479022490317314	0.0280038759689922	0.309302325581395	0.00866166396250225	0.202118009648158	0.202118009648158	0.202118009648158	0.111901566055733	0.162411561764489	0.725628301584761	0.275972466784056	0.647790939651033	0.597046582359533	-0.14095004447573	-0.342944147142896	0.294241825368308	0.504536471433705	0.248787279913762	0.21754850880345	0.00796248920653403	-1.24969565707332	0.282388365484632	0.136213512343472	0.00618613552828833	-0.665843168919644	0.369273720109966	0.123011703308169	0.10491643265364	0.119814962419962	3.10069574810078	0.509777893040065	0.428975770422203	0.467364230113365	6.71491746335417	0.823342084519379	0	0.369273720109966	TRUE	0.476295692132261	MHNA
533220	LAMN-(LGMA+MHNA+GCA)/3	LAMN	Macrophages	Macrophages	HLA.DOB	CD4	0.689	-0.411	0.139	0.688	1	0.454	1	0.00618613552828833	down	-0.665843168919644	HLA.DOB_CD4	HLA.DOB_CD4_Macrophages_Macrophages	0.0194108076726574	0.246781328420496	0.00479022490317314	0.0280038759689922	0.309302325581395	0.00866166396250225	0.202118009648158	0.202118009648158	0.202118009648158	0.111901566055733	0.162411561764489	0.725628301584761	0.275972466784056	0.647790939651033	0.597046582359533	-0.14095004447573	-0.342944147142896	0.294241825368308	0.504536471433705	0.248787279913762	0.21754850880345	0.00796248920653403	-1.24969565707332	0.282388365484632	0.136213512343472	0.00618613552828833	-0.665843168919644	0.369273720109966	0.123011703308169	0.10491643265364	0.119814962419962	3.10069574810078	0.509777893040065	0.428975770422203	0.467364230113365	6.71491746335417	0.823342084519379	0	0.369273720109966	TRUE	0.476295692132261	MHNA
533221	MHNA-(LGMA+LAMN+GCA)/3	MHNA	Fibroblasts	CD8..T.cells	ENG	ITGAV	0.592	-0.933	-0.1705	0.297	1	0.0278	0.86	0.0101371125810294	up	0.269492612501964	ENG_ITGAV	ENG_ITGAV_Fibroblasts_CD8..T.cells	0.110075881698425	0.0819077017312717	0.00901606248596135	0.122963476324176	0.0955792582230771	0.0117527578555956	0.310731215249496	0.223068359731449	0.266899787490473	0.31212818200421	0.527243550682788	0.700396190171282	0.604170001600768	0.733271970545862	0.771530334560589	-1.45170620540843	-1.55595520408192	0.170162594322673	0.940891124685591	0.0728530362917715	0.0191340280273087	0.0101371125810294	0.269492612501964	0.560227517214072	0.157503330881375	0.0166602188607741	0.589577204741455	0.597681420436379	0.285949011819174	0.111274113127828	0.1763181432196	5.38871340847371	0.560831674387102	0.077990265311507	0.0984480040596931	4.74119102421976	0.297162797482492	0.666666666666667	0.597681420436379	TRUE	0.476294690760042	GCA
533222	MHNA-(LGMA+LAMN+GCA)/3	MHNA	Fibroblasts	CD8..T.cells	ENG	ITGAV	0.592	-0.933	-0.1705	0.297	1	0.0278	0.86	0.0166602188607741	down	0.589577204741455	ENG_ITGAV	ENG_ITGAV_Fibroblasts_CD8..T.cells	0.110075881698425	0.0819077017312717	0.00901606248596135	0.122963476324176	0.0955792582230771	0.0117527578555956	0.310731215249496	0.223068359731449	0.266899787490473	0.31212818200421	0.527243550682788	0.700396190171282	0.604170001600768	0.733271970545862	0.771530334560589	-1.45170620540843	-1.55595520408192	0.170162594322673	0.940891124685591	0.0728530362917715	0.0191340280273087	0.0101371125810294	0.269492612501964	0.560227517214072	0.157503330881375	0.0166602188607741	0.589577204741455	0.597681420436379	0.285949011819174	0.111274113127828	0.1763181432196	5.38871340847371	0.560831674387102	0.077990265311507	0.0984480040596931	4.74119102421976	0.297162797482492	0.666666666666667	0.597681420436379	TRUE	0.476294690760042	GCA
533223	LAMN-(LGMA+MHNA+GCA)/3	LAMN	Fibroblasts	NK.cells	ITGAL	ICAM1	0.479	-0.189	0.145	0.496	1	0.74	1	0.0044821131607623	up	-1.73393183589075	ITGAL_ICAM1	ITGAL_ICAM1_Fibroblasts_NK.cells	0.0492758983322863	0.0426050704376302	0.00209940311932456	0.0489274918970101	0.0460418182308086	0.0022527106884115	0.20634857114243	0.439766549598653	0.323057560370542	0.145864276961195	0.304518323509803	0.665899631823275	0.433708179926365	0.668120697935009	0.679246038098287	-0.0247152049708455	-0.130768280269024	0.383084800574919	0.245643190801294	0.357527847646425	0.339045095220985	0.0044821131607623	-1.73393183589075	0.193828065320548	0.102140221617744	0.00327168187731532	-0.801986826037258	0.344504120787965	0.0776737755301104	0.129867193045366	0.128237580053992	4.61807002723614	0.608088909473117	0.0665943817732387	0.079707729078324	4.21957896596588	0.38338824209817	0.5	0.344504120787965	TRUE	0.476294373675997	MHNA
533224	LAMN-(LGMA+MHNA+GCA)/3	LAMN	Fibroblasts	NK.cells	ITGAL	ICAM1	0.479	-0.189	0.145	0.496	1	0.74	1	0.00327168187731532	down	-0.801986826037258	ITGAL_ICAM1	ITGAL_ICAM1_Fibroblasts_NK.cells	0.0492758983322863	0.0426050704376302	0.00209940311932456	0.0489274918970101	0.0460418182308086	0.0022527106884115	0.20634857114243	0.439766549598653	0.323057560370542	0.145864276961195	0.304518323509803	0.665899631823275	0.433708179926365	0.668120697935009	0.679246038098287	-0.0247152049708455	-0.130768280269024	0.383084800574919	0.245643190801294	0.357527847646425	0.339045095220985	0.0044821131607623	-1.73393183589075	0.193828065320548	0.102140221617744	0.00327168187731532	-0.801986826037258	0.344504120787965	0.0776737755301104	0.129867193045366	0.128237580053992	4.61807002723614	0.608088909473117	0.0665943817732387	0.079707729078324	4.21957896596588	0.38338824209817	0.5	0.344504120787965	TRUE	0.476294373675997	MHNA
533225	GCA-(LGMA+LAMN+MHNA)/3	GCA	Tregs	Endothelial	CFH	SELL	-0.37	1.39	0.51	0.645	1	0.219	1	0.000851556292266974	up	-0.466565739309109	CFH_SELL	CFH_SELL_Tregs_Endothelial	0.052683114829992	0.0186003762678831	0.000979925758801945	0.0478293983244478	0.0166542535584244	0.000796562927242232	0.298931809158155	0.391834343333059	0.345383076245607	-0.0704629055849509	-0.190440285364732	0.320593885064831	0.312570033616136	0.302505202497199	0.303405634704658	0.916782680372235	0.659555885159882	0.872686848724398	0.724869744879626	0.861660079051383	0.838798059647862	0.000851556292266974	-0.466565739309109	0.425612320278848	0.0665966429786435	0.0180785907076992	0.651936604051644	0.609026916565806	0.308013538505627	0.0490058611346061	0.0593848743764303	4.72820344739487	0.486695608292809	0.0370923725299563	0.0336176484886544	2.83422114196524	0.356147935644631	0	0.609026916565806	TRUE	0.476293213558931	MHNA
533226	GCA-(LGMA+LAMN+MHNA)/3	GCA	Tregs	Endothelial	CFH	SELL	-0.37	1.39	0.51	0.645	1	0.219	1	0.0180785907076992	down	0.651936604051644	CFH_SELL	CFH_SELL_Tregs_Endothelial	0.052683114829992	0.0186003762678831	0.000979925758801945	0.0478293983244478	0.0166542535584244	0.000796562927242232	0.298931809158155	0.391834343333059	0.345383076245607	-0.0704629055849509	-0.190440285364732	0.320593885064831	0.312570033616136	0.302505202497199	0.303405634704658	0.916782680372235	0.659555885159882	0.872686848724398	0.724869744879626	0.861660079051383	0.838798059647862	0.000851556292266974	-0.466565739309109	0.425612320278848	0.0665966429786435	0.0180785907076992	0.651936604051644	0.609026916565806	0.308013538505627	0.0490058611346061	0.0593848743764303	4.72820344739487	0.486695608292809	0.0370923725299563	0.0336176484886544	2.83422114196524	0.356147935644631	0	0.609026916565806	TRUE	0.476293213558931	MHNA
533227	GCA-(LGMA+LAMN+MHNA)/3	GCA	CD8..T.cells	CD4..T.cells	TGFBI	ITGA5	-1.5	0.704	-0.398	0.125	1	0.049	1	-0.000780017924065454	up	-0.658768783803069	TGFBI_ITGA5	TGFBI_ITGA5_CD8..T.cells_CD4..T.cells	0.0118474066787603	0.0937309240282802	0.00111046837533902	0.0165350877192982	0.112332893993598	0.00185743425594678	0.299850372260767	0.3059809126524	0.302915642456583	-1.35463498048792	-0.903089986991944	0.123939490955659	0.772330718744998	0.0981271010084841	0.0894629422122619	0.922101959659926	1.30980391997149	0.75554707150557	0.911336687028387	0.862109234638879	0.941834351419332	-0.000780017924065454	-0.658768783803069	0.390460962207246	0.0506233395532173	0.0216018083235951	2.50670946686084	0.946479146201558	0.362821541975692	0.0110631024420919	0.0204542552975988	2.30210208453057	0.171767626196499	0.171858940355253	0.189790334819437	5.04863571318046	0.545968871041487	0	0.946479146201558	TRUE	0.476292285724719	LAMN
533228	GCA-(LGMA+LAMN+MHNA)/3	GCA	CD8..T.cells	CD4..T.cells	TGFBI	ITGA5	-1.5	0.704	-0.398	0.125	1	0.049	1	0.0216018083235951	down	2.50670946686084	TGFBI_ITGA5	TGFBI_ITGA5_CD8..T.cells_CD4..T.cells	0.0118474066787603	0.0937309240282802	0.00111046837533902	0.0165350877192982	0.112332893993598	0.00185743425594678	0.299850372260767	0.3059809126524	0.302915642456583	-1.35463498048792	-0.903089986991944	0.123939490955659	0.772330718744998	0.0981271010084841	0.0894629422122619	0.922101959659926	1.30980391997149	0.75554707150557	0.911336687028387	0.862109234638879	0.941834351419332	-0.000780017924065454	-0.658768783803069	0.390460962207246	0.0506233395532173	0.0216018083235951	2.50670946686084	0.946479146201558	0.362821541975692	0.0110631024420919	0.0204542552975988	2.30210208453057	0.171767626196499	0.171858940355253	0.189790334819437	5.04863571318046	0.545968871041487	0	0.946479146201558	TRUE	0.476292285724719	LAMN
533229	LGMA-(LAMN+MHNA+GCA)/3	LGMA	Fibroblasts	Epithelial	COL4A2	DDR2	-0.238	0.523	0.1425	0.631	1	0.578	1	0.0054451292218524	up	-0.0724591293402014	COL4A2_DDR2	COL4A2_DDR2_Fibroblasts_Epithelial	0.193558943757584	0.0348496552668512	0.00674546246376765	0.185720770169112	0.0365226448721626	0.00678301373427102	0.231631743788032	0.261235324397914	0.246433534092973	-0.047593012499896	-0.199970640755866	0.368877060989275	0.322995037618057	0.325876420681927	0.298963502481191	0.124511740506063	0.238072161579471	0.702636543298599	0.392067912324829	0.675709665828243	0.662234998203378	0.0054451292218524	-0.0724591293402014	0.49768913155869	0.111568262091397	0.000398103942958571	-0.438822455006982	0.410577239057994	0.0329717200319914	0.152609292369109	0.258379066304142	6.36814323833406	0.625382357449189	0.0664679843885592	0.0605067231106788	2.91081145036696	0.355178232348441	0.25	0.49768913155869	TRUE	0.476291958880462	GCA
533230	LGMA-(LAMN+MHNA+GCA)/3	LGMA	Fibroblasts	Epithelial	COL4A2	DDR2	-0.238	0.523	0.1425	0.631	1	0.578	1	0.000398103942958571	down	-0.438822455006982	COL4A2_DDR2	COL4A2_DDR2_Fibroblasts_Epithelial	0.193558943757584	0.0348496552668512	0.00674546246376765	0.185720770169112	0.0365226448721626	0.00678301373427102	0.231631743788032	0.261235324397914	0.246433534092973	-0.047593012499896	-0.199970640755866	0.368877060989275	0.322995037618057	0.325876420681927	0.298963502481191	0.124511740506063	0.238072161579471	0.702636543298599	0.392067912324829	0.675709665828243	0.662234998203378	0.0054451292218524	-0.0724591293402014	0.49768913155869	0.111568262091397	0.000398103942958571	-0.438822455006982	0.410577239057994	0.0329717200319914	0.152609292369109	0.258379066304142	6.36814323833406	0.625382357449189	0.0664679843885592	0.0605067231106788	2.91081145036696	0.355178232348441	0.25	0.49768913155869	TRUE	0.476291958880462	GCA
533231	MHNA-(LGMA+LAMN+GCA)/3	MHNA	Fibroblasts	Epithelial	TIGIT	PVR	0.148	0.0242	0.0861	0.871	1	0.983	1	0.00487637819826146	up	-0.233752980409665	TIGIT_PVR	TIGIT_PVR_Fibroblasts_Epithelial	0.0131454156927155	0.0335935589256002	0.000441601296674746	0.00991576927177737	0.0340266299357208	0.000337400211538761	0.310731215249496	0.197703809143393	0.254217512196444	0.00887731305886585	0.0599818449923368	0.541740035216904	0.1259804706259	0.530574675844405	0.523071074115576	0.000180204868462318	0.00744648216786438	0.4849532878189	0.0301158821415738	0.481899029823931	0.479518505210205	0.00487637819826146	-0.233752980409665	0.468190650259303	0.106000122694244	-0.000850107985204308	-0.982221752253303	0.311712678272615	0.0135542411395523	0.0533348488085924	0.0355437253168349	2.52158247676918	0.374796288169861	0.426905103677191	0.36735227617658	3.97920945590339	0.761973067712331	0	0.468190650259303	TRUE	0.476291174058598	LAMN
533232	MHNA-(LGMA+LAMN+GCA)/3	MHNA	Fibroblasts	Epithelial	TIGIT	PVR	0.148	0.0242	0.0861	0.871	1	0.983	1	-0.000850107985204308	down	-0.982221752253303	TIGIT_PVR	TIGIT_PVR_Fibroblasts_Epithelial	0.0131454156927155	0.0335935589256002	0.000441601296674746	0.00991576927177737	0.0340266299357208	0.000337400211538761	0.310731215249496	0.197703809143393	0.254217512196444	0.00887731305886585	0.0599818449923368	0.541740035216904	0.1259804706259	0.530574675844405	0.523071074115576	0.000180204868462318	0.00744648216786438	0.4849532878189	0.0301158821415738	0.481899029823931	0.479518505210205	0.00487637819826146	-0.233752980409665	0.468190650259303	0.106000122694244	-0.000850107985204308	-0.982221752253303	0.311712678272615	0.0135542411395523	0.0533348488085924	0.0355437253168349	2.52158247676918	0.374796288169861	0.426905103677191	0.36735227617658	3.97920945590339	0.761973067712331	0	0.468190650259303	TRUE	0.476291174058598	LAMN
533233	GCA-(LGMA+LAMN+MHNA)/3	GCA	iCAFs	Fibroblasts	OGN	HLA.DRB1	0.0902	-1.52	-0.7149	0.882	0.987	0.0842	1	0.000382996526842726	up	-0.517374825133924	OGN_HLA.DRB1	OGN_HLA.DRB1_iCAFs_Fibroblasts	0.445079142628346	0.101684959212247	0.0452578544643852	0.495767195767196	0.0804263565891473	0.0398727492719741	0.154589017934036	0.570070300444639	0.362329659189337	0.00491873362110986	0.0545314148681803	0.517328317592444	0.11653593724988	0.517008163918681	0.519149191611974	-1.63352562092053	-1.07468790850035	0.102564678404599	0.86954275961193	0.0656216313330938	0.0487333812432627	0.000382996526842726	-0.517374825133924	0.416320020181204	0.0620093877798624	0.030329495842737	-0.0781571168993508	0.476195690210237	0.498591505680628	1.001	1.001	7.51638649343394	1.001	0.0414897573387929	0.0693160216844911	3.59484469512779	0.298514999687336	0.5	0.476195690210237	TRUE	0.476290631695221	LGMA
533234	GCA-(LGMA+LAMN+MHNA)/3	GCA	iCAFs	Fibroblasts	OGN	HLA.DRB1	0.0902	-1.52	-0.7149	0.882	0.987	0.0842	1	0.030329495842737	down	-0.0781571168993508	OGN_HLA.DRB1	OGN_HLA.DRB1_iCAFs_Fibroblasts	0.445079142628346	0.101684959212247	0.0452578544643852	0.495767195767196	0.0804263565891473	0.0398727492719741	0.154589017934036	0.570070300444639	0.362329659189337	0.00491873362110986	0.0545314148681803	0.517328317592444	0.11653593724988	0.517008163918681	0.519149191611974	-1.63352562092053	-1.07468790850035	0.102564678404599	0.86954275961193	0.0656216313330938	0.0487333812432627	0.000382996526842726	-0.517374825133924	0.416320020181204	0.0620093877798624	0.030329495842737	-0.0781571168993508	0.476195690210237	0.498591505680628	1.001	1.001	7.51638649343394	1.001	0.0414897573387929	0.0693160216844911	3.59484469512779	0.298514999687336	0.5	0.476195690210237	TRUE	0.476290631695221	LGMA
533235	MHNA-(LGMA+LAMN+GCA)/3	MHNA	C1Qhi.monocytes	C1Qhi.monocytes	TSPAN33	ADAM10	-0.334	-0.961	-0.6475	0.692	0.869	0.0693	0.275	0.00382006201333843	up	0.419817906902789	TSPAN33_ADAM10	TSPAN33_ADAM10_C1Qhi.monocytes_C1Qhi.monocytes	0.0401390440198397	0.204074104811845	0.00819133947635202	0.0368466949808077	0.23334598226231	0.00859802823341628	0.176248705813806	0.176248705813806	0.176248705813806	-0.0534045644514429	-0.159893905543242	0.332279494157195	0.272290699535777	0.318352809348487	0.322975028013446	-1.11405536153805	-1.15926676538819	0.165581207330219	0.887374236435501	0.0895616241466044	0.0405587495508444	0.00382006201333843	0.419817906902789	0.58771999666264	0.0956586630376359	0.0615927739539654	0.0124773498891313	0.492685473683399	0.984930427090149	0.250241811139034	0.181514450290695	4.42404190019501	0.763101433956629	0.320315440927311	0.339421272391904	6.52001537478756	0.67140863877051	0.333333333333333	0.58771999666264	TRUE	0.476289813742236	LGMA
533236	MHNA-(LGMA+LAMN+GCA)/3	MHNA	C1Qhi.monocytes	C1Qhi.monocytes	TSPAN33	ADAM10	-0.334	-0.961	-0.6475	0.692	0.869	0.0693	0.275	0.0615927739539654	down	0.0124773498891313	TSPAN33_ADAM10	TSPAN33_ADAM10_C1Qhi.monocytes_C1Qhi.monocytes	0.0401390440198397	0.204074104811845	0.00819133947635202	0.0368466949808077	0.23334598226231	0.00859802823341628	0.176248705813806	0.176248705813806	0.176248705813806	-0.0534045644514429	-0.159893905543242	0.332279494157195	0.272290699535777	0.318352809348487	0.322975028013446	-1.11405536153805	-1.15926676538819	0.165581207330219	0.887374236435501	0.0895616241466044	0.0405587495508444	0.00382006201333843	0.419817906902789	0.58771999666264	0.0956586630376359	0.0615927739539654	0.0124773498891313	0.492685473683399	0.984930427090149	0.250241811139034	0.181514450290695	4.42404190019501	0.763101433956629	0.320315440927311	0.339421272391904	6.52001537478756	0.67140863877051	0.333333333333333	0.58771999666264	TRUE	0.476289813742236	LGMA
533237	LAMN-(LGMA+MHNA+GCA)/3	LAMN	Tregs	Macrophages	PLA2G2A	ITGA4	-1.88	0.611	-0.6345	0.309	1	0.255	1	0.00920288661868375	up	-0.847867475518872	PLA2G2A_ITGA4	PLA2G2A_ITGA4_Tregs_Macrophages	0.00722028313083276	0.283757649654089	0.00204881057104217	0.0104166666666667	0.310174418604651	0.00323098352713178	0.223854363600918	0.202118009648158	0.212986186624538	-0.958878058681311	-0.510041520575165	0.0986073315191292	0.593464863134304	0.120457819753482	0.172042580438611	0.362603949754853	0.593459819566045	0.730214696370823	0.6899928135106	0.772323032698527	0.819282249371182	0.00920288661868375	-0.847867475518872	0.355877348608022	0.148357148859694	0.0208855321064616	1.68275059894526	0.79657035538329	0.351678980353312	0.00941256984014267	0.0189112279568901	1.29033320041648	0.127436205156294	0.347356540945893	0.500863114563296	7.08026713078259	0.785513542093008	0	0.79657035538329	TRUE	0.476289732996812	GCA
533238	LAMN-(LGMA+MHNA+GCA)/3	LAMN	Tregs	Macrophages	PLA2G2A	ITGA4	-1.88	0.611	-0.6345	0.309	1	0.255	1	0.0208855321064616	down	1.68275059894526	PLA2G2A_ITGA4	PLA2G2A_ITGA4_Tregs_Macrophages	0.00722028313083276	0.283757649654089	0.00204881057104217	0.0104166666666667	0.310174418604651	0.00323098352713178	0.223854363600918	0.202118009648158	0.212986186624538	-0.958878058681311	-0.510041520575165	0.0986073315191292	0.593464863134304	0.120457819753482	0.172042580438611	0.362603949754853	0.593459819566045	0.730214696370823	0.6899928135106	0.772323032698527	0.819282249371182	0.00920288661868375	-0.847867475518872	0.355877348608022	0.148357148859694	0.0208855321064616	1.68275059894526	0.79657035538329	0.351678980353312	0.00941256984014267	0.0189112279568901	1.29033320041648	0.127436205156294	0.347356540945893	0.500863114563296	7.08026713078259	0.785513542093008	0	0.79657035538329	TRUE	0.476289732996812	GCA
533239	GCA-(LGMA+LAMN+MHNA)/3	GCA	B.cells	Macrophages	MDK	ITGA6	-0.321	1.35	0.5145	0.769	0.992	0.251	1	0.00492184029280402	up	0.575780595348329	MDK_ITGA6	MDK_ITGA6_B.cells_Macrophages	0.0146481638489081	0.0745833890740977	0.00109250970356425	0.00666666666666667	0.0963983050847458	0.000642655367231638	0.0711544356316257	0.0811229763135111	0.0761387059725684	-0.0366176449237406	-0.114073660198569	0.337281895309749	0.207519609412518	0.341323835441012	0.35433007843765	0.810440476000599	0.600326278518962	0.868621990657564	0.693563600431189	0.849892202659001	0.821236076176788	0.00492184029280402	0.575780595348329	0.616243479845713	0.106445201945445	0.0125677247953493	-0.357790981926287	0.425319880494064	0.222285209751703	0.0285012940692802	0.0151797723601389	2.17106244639438	0.267913744362039	0.103922001988332	0.148609050387294	4.68723109011547	0.544698409688573	0	0.616243479845713	TRUE	0.476289209852218	LGMA
533240	GCA-(LGMA+LAMN+MHNA)/3	GCA	B.cells	Macrophages	MDK	ITGA6	-0.321	1.35	0.5145	0.769	0.992	0.251	1	0.0125677247953493	down	-0.357790981926287	MDK_ITGA6	MDK_ITGA6_B.cells_Macrophages	0.0146481638489081	0.0745833890740977	0.00109250970356425	0.00666666666666667	0.0963983050847458	0.000642655367231638	0.0711544356316257	0.0811229763135111	0.0761387059725684	-0.0366176449237406	-0.114073660198569	0.337281895309749	0.207519609412518	0.341323835441012	0.35433007843765	0.810440476000599	0.600326278518962	0.868621990657564	0.693563600431189	0.849892202659001	0.821236076176788	0.00492184029280402	0.575780595348329	0.616243479845713	0.106445201945445	0.0125677247953493	-0.357790981926287	0.425319880494064	0.222285209751703	0.0285012940692802	0.0151797723601389	2.17106244639438	0.267913744362039	0.103922001988332	0.148609050387294	4.68723109011547	0.544698409688573	0	0.616243479845713	TRUE	0.476289209852218	LGMA
533241	GCA-(LGMA+LAMN+MHNA)/3	GCA	SPP1..macrophages	Tregs	SECTM1	CD7	-0.0969	-1.06	-0.57845	0.97	1	0.0605	1	0.00786598620963723	up	1.80878885629587	SECTM1_CD7	SECTM1_CD7_SPP1..macrophages_Tregs	0.0346573590279973	0.0907600537251775	0.0031455037673538	0.05	0.105559786747906	0.00527798933739528	0.0480350794940855	0.298931809158155	0.17348344432612	-0.00128181894960088	-0.0132282657337552	0.429706259004322	0.0427805346566352	0.434128381623179	0.442172242676485	-1.29133930286838	-1.21824462534753	0.151298059647862	0.897682357168523	0.0801742723679483	0.0360896514552641	0.00786598620963723	1.80878885629587	0.841744147641702	0.135268736656614	0.00572406343277556	-1.11563684689471	0.287439506038674	0.11582360090427	0.193769620613055	0.228472527472528	2.27624500213631	0.379494166785356	0.136953692761329	0.169447734207323	5.23991400231912	0.61871842232897	0.5	0.841744147641702	TRUE	0.476289062390544	LGMA
533242	GCA-(LGMA+LAMN+MHNA)/3	GCA	SPP1..macrophages	Tregs	SECTM1	CD7	-0.0969	-1.06	-0.57845	0.97	1	0.0605	1	0.00572406343277556	down	-1.11563684689471	SECTM1_CD7	SECTM1_CD7_SPP1..macrophages_Tregs	0.0346573590279973	0.0907600537251775	0.0031455037673538	0.05	0.105559786747906	0.00527798933739528	0.0480350794940855	0.298931809158155	0.17348344432612	-0.00128181894960088	-0.0132282657337552	0.429706259004322	0.0427805346566352	0.434128381623179	0.442172242676485	-1.29133930286838	-1.21824462534753	0.151298059647862	0.897682357168523	0.0801742723679483	0.0360896514552641	0.00786598620963723	1.80878885629587	0.841744147641702	0.135268736656614	0.00572406343277556	-1.11563684689471	0.287439506038674	0.11582360090427	0.193769620613055	0.228472527472528	2.27624500213631	0.379494166785356	0.136953692761329	0.169447734207323	5.23991400231912	0.61871842232897	0.5	0.841744147641702	TRUE	0.476289062390544	LGMA
533243	MHNA-(LGMA+LAMN+GCA)/3	MHNA	B.cells	iCAFs	VCAM1	MSN	0.471	0.135	0.303	0.664	1	0.817	0.992	0.0368643824005863	up	0.666940168620266	VCAM1_MSN	VCAM1_MSN_B.cells_iCAFs	0.00512906737696291	0.173340569081964	0.000889075457982486	0.00590186950837241	NA	NA	0.714769094866929	0.001	0.357884547433465	0.0837588346176637	0.177831920631982	0.663818632943813	0.295801984952777	0.629262045781975	0.60711141347847	0.0118500223681239	0.0877779434675845	0.541344771828962	0.17645077254761	0.543096478620194	0.549811354653252	0.0368643824005863	0.666940168620266	0.632915342719545	0.419166445122471	-0.00167067160495197	-1.07105337026503	0.295550900104906	0.001	0.0164343195085773	0.0185683706250093	1.38754307512815	0.186213896228538	0.196371499222727	NA	6.5455660732775	0.619416624492986	0	0.632915342719545	TRUE	0.476288899980603	LGMA
533244	MHNA-(LGMA+LAMN+GCA)/3	MHNA	B.cells	iCAFs	VCAM1	MSN	0.471	0.135	0.303	0.664	1	0.817	0.992	-0.00167067160495197	down	-1.07105337026503	VCAM1_MSN	VCAM1_MSN_B.cells_iCAFs	0.00512906737696291	0.173340569081964	0.000889075457982486	0.00590186950837241	NA	NA	0.714769094866929	0.001	0.357884547433465	0.0837588346176637	0.177831920631982	0.663818632943813	0.295801984952777	0.629262045781975	0.60711141347847	0.0118500223681239	0.0877779434675845	0.541344771828962	0.17645077254761	0.543096478620194	0.549811354653252	0.0368643824005863	0.666940168620266	0.632915342719545	0.419166445122471	-0.00167067160495197	-1.07105337026503	0.295550900104906	0.001	0.0164343195085773	0.0185683706250093	1.38754307512815	0.186213896228538	0.196371499222727	NA	6.5455660732775	0.619416624492986	0	0.632915342719545	TRUE	0.476288899980603	LGMA
533245	LAMN-(LGMA+MHNA+GCA)/3	LAMN	Fibroblasts	Endothelial	JAG1	CD46	-0.838	-0.0507	-0.44435	0.177	1	0.898	1	0.00501444082987921	up	-1.60015913105471	JAG1_CD46	JAG1_CD46_Fibroblasts_Endothelial	0.047731531162971	0.222052163507157	0.010598889762247	0.0569485414618158	0.252499074416883	0.0143794540085	0.20634857114243	0.060706862958961	0.133527717050696	-0.630198402788806	-0.752026733638193	0.206859292460381	0.717284296462302	0.149271650392188	0.114835120858012	-0.00236888973096767	-0.0467236633326956	0.449649658641753	0.105169780812073	0.426742723679483	0.409719726913403	0.00501444082987921	-1.60015913105471	0.218293298221923	0.107351772091782	0.000132842667461781	-0.0420587686627357	0.48276332355385	0.0288452531222246	0.112908566894403	0.148039266889115	4.48161551635804	0.573247411244851	0.382280372380889	0.473845398262944	6.53485200758862	0.723042173031559	0.5	0.48276332355385	TRUE	0.476288146775825	MHNA
533246	LAMN-(LGMA+MHNA+GCA)/3	LAMN	Fibroblasts	Endothelial	JAG1	CD46	-0.838	-0.0507	-0.44435	0.177	1	0.898	1	0.000132842667461781	down	-0.0420587686627357	JAG1_CD46	JAG1_CD46_Fibroblasts_Endothelial	0.047731531162971	0.222052163507157	0.010598889762247	0.0569485414618158	0.252499074416883	0.0143794540085	0.20634857114243	0.060706862958961	0.133527717050696	-0.630198402788806	-0.752026733638193	0.206859292460381	0.717284296462302	0.149271650392188	0.114835120858012	-0.00236888973096767	-0.0467236633326956	0.449649658641753	0.105169780812073	0.426742723679483	0.409719726913403	0.00501444082987921	-1.60015913105471	0.218293298221923	0.107351772091782	0.000132842667461781	-0.0420587686627357	0.48276332355385	0.0288452531222246	0.112908566894403	0.148039266889115	4.48161551635804	0.573247411244851	0.382280372380889	0.473845398262944	6.53485200758862	0.723042173031559	0.5	0.48276332355385	TRUE	0.476288146775825	MHNA
533247	LGMA-(LAMN+MHNA+GCA)/3	LGMA	SPP1..macrophages	Fibroblasts	LRFN4	PTPRS	0.117	-0.0613	0.02785	0.805	0.959	0.894	1	0.0179690978810616	up	0.657264111055001	LRFN4_PTPRS	LRFN4_PTPRS_SPP1..macrophages_Fibroblasts	0.00938174399283568	0.110860621210454	0.00104006596708321	0.0119190770230744	0.119752681290691	0.00142734143202343	0.434443253362701	0.231631743788032	0.333037498575366	0.0110218819969594	0.0942041196321315	0.528613734592604	0.178825836401473	0.536497518809028	0.547362734112374	-0.00298301009781025	-0.0486624812040823	0.444776320517427	0.108515989938915	0.422700323392023	0.408192597915918	0.0179690978810616	0.657264111055001	0.63114572161342	0.234179387887294	0.0062603382930215	0.0857439249048496	0.506015391104869	0.12416601900205	0.122814959800185	0.21554338641534	1.50959580874806	0.373111798844478	0.298008698590175	0.245419619481	4.71273421642623	0.650852171621298	0	0.63114572161342	TRUE	0.476287706481519	GCA
533248	LGMA-(LAMN+MHNA+GCA)/3	LGMA	SPP1..macrophages	Fibroblasts	LRFN4	PTPRS	0.117	-0.0613	0.02785	0.805	0.959	0.894	1	0.0062603382930215	down	0.0857439249048496	LRFN4_PTPRS	LRFN4_PTPRS_SPP1..macrophages_Fibroblasts	0.00938174399283568	0.110860621210454	0.00104006596708321	0.0119190770230744	0.119752681290691	0.00142734143202343	0.434443253362701	0.231631743788032	0.333037498575366	0.0110218819969594	0.0942041196321315	0.528613734592604	0.178825836401473	0.536497518809028	0.547362734112374	-0.00298301009781025	-0.0486624812040823	0.444776320517427	0.108515989938915	0.422700323392023	0.408192597915918	0.0179690978810616	0.657264111055001	0.63114572161342	0.234179387887294	0.0062603382930215	0.0857439249048496	0.506015391104869	0.12416601900205	0.122814959800185	0.21554338641534	1.50959580874806	0.373111798844478	0.298008698590175	0.245419619481	4.71273421642623	0.650852171621298	0	0.63114572161342	TRUE	0.476287706481519	GCA
533249	MHNA-(LGMA+LAMN+GCA)/3	MHNA	Epithelial	Fibroblasts	THBS1	LRP5	-0.483	1.89	0.7035	0.715	1	0.0552	0.966	-0.000727245876016858	up	0.102231280301328	THBS1_LRP5	THBS1_LRP5_Epithelial_Fibroblasts	0.0387587592345112	0.0175431889104596	0.000679952235186048	0.0348018059381696	0.0152752603333689	0.000531606645776923	0.197703809143393	0.310731215249496	0.254217512196444	-0.0703701818100781	-0.145693958198919	0.287678085481031	0.252080998879462	0.302585240915639	0.333400032015367	2.37773514309181	1.2580609222708	0.916501976284585	0.904172655407833	0.936489399928135	0.937634746676249	-0.000727245876016858	0.102231280301328	0.529637663680808	0.051139984108778	0.00693527936416914	-0.45980972205855	0.406758873907996	0.134665561352954	0.0415552021083807	0.0521844742320336	4.0202613204812	0.412937424251994	0.0950131441896427	0.0714373885013873	2.77480698321776	0.439391176836094	0	0.529637663680808	TRUE	0.476286124545002	LGMA
533250	MHNA-(LGMA+LAMN+GCA)/3	MHNA	Epithelial	Fibroblasts	THBS1	LRP5	-0.483	1.89	0.7035	0.715	1	0.0552	0.966	0.00693527936416914	down	-0.45980972205855	THBS1_LRP5	THBS1_LRP5_Epithelial_Fibroblasts	0.0387587592345112	0.0175431889104596	0.000679952235186048	0.0348018059381696	0.0152752603333689	0.000531606645776923	0.197703809143393	0.310731215249496	0.254217512196444	-0.0703701818100781	-0.145693958198919	0.287678085481031	0.252080998879462	0.302585240915639	0.333400032015367	2.37773514309181	1.2580609222708	0.916501976284585	0.904172655407833	0.936489399928135	0.937634746676249	-0.000727245876016858	0.102231280301328	0.529637663680808	0.051139984108778	0.00693527936416914	-0.45980972205855	0.406758873907996	0.134665561352954	0.0415552021083807	0.0521844742320336	4.0202613204812	0.412937424251994	0.0950131441896427	0.0714373885013873	2.77480698321776	0.439391176836094	0	0.529637663680808	TRUE	0.476286124545002	LGMA
533251	LAMN-(LGMA+MHNA+GCA)/3	LAMN	Macrophages	CD4..T.cells	BMP1	BMPR1A	-0.461	0.0898	-0.1856	0.696	1	0.764	1	0.00172163591821427	up	0.2123953951262	BMP1_BMPR1A	BMP1_BMPR1A_Macrophages_CD4..T.cells	0.0392238614716067	0.0866386234441723	0.00339830136406491	0.0327519379844961	0.0982391593992248	0.00321752285629244	0.202118009648158	0.372192634222999	0.287155321935579	-0.0725571405395309	-0.157390760389438	0.293720986073315	0.269109172402753	0.300704338082279	0.324475748359212	0.010498216399903	0.11690664142431	0.51749461013295	0.223701940352138	0.53898670499461	0.574178045274883	0.00172163591821427	0.2123953951262	0.549785202222904	0.0751148248243818	0.00318327901844998	-0.340670889038309	0.428434662704037	0.0762985598256943	0.160654832437655	0.108841747022121	3.87521986197049	0.568059727803627	0.183495668329463	0.169792737513214	5.11304642691689	0.646779686578064	0	0.549785202222904	TRUE	0.476283511186323	MHNA
533252	LAMN-(LGMA+MHNA+GCA)/3	LAMN	Macrophages	CD4..T.cells	BMP1	BMPR1A	-0.461	0.0898	-0.1856	0.696	1	0.764	1	0.00318327901844998	down	-0.340670889038309	BMP1_BMPR1A	BMP1_BMPR1A_Macrophages_CD4..T.cells	0.0392238614716067	0.0866386234441723	0.00339830136406491	0.0327519379844961	0.0982391593992248	0.00321752285629244	0.202118009648158	0.372192634222999	0.287155321935579	-0.0725571405395309	-0.157390760389438	0.293720986073315	0.269109172402753	0.300704338082279	0.324475748359212	0.010498216399903	0.11690664142431	0.51749461013295	0.223701940352138	0.53898670499461	0.574178045274883	0.00172163591821427	0.2123953951262	0.549785202222904	0.0751148248243818	0.00318327901844998	-0.340670889038309	0.428434662704037	0.0762985598256943	0.160654832437655	0.108841747022121	3.87521986197049	0.568059727803627	0.183495668329463	0.169792737513214	5.11304642691689	0.646779686578064	0	0.549785202222904	TRUE	0.476283511186323	MHNA
533253	LGMA-(LAMN+MHNA+GCA)/3	LGMA	Tregs	iCAFs	GNAS	ADCY9	0.076	-0.574	-0.249	0.788	1	0.259	1	0.00677924034720141	up	0.529918447807051	GNAS_ADCY9	GNAS_ADCY9_Tregs_iCAFs	0.918927298829312	0.0729231271993568	0.0670110522994913	0.712998509246845	0.0971552445176298	0.0692715445065828	0.204322685818432	0.262803994133876	0.233563339976154	0.00786400747079379	0.103473782510445	0.509524571794461	0.191591964142789	0.527533215943653	0.553985913238354	-0.336765935417361	-0.586700235918748	0.244677506288178	0.686848724398131	0.179662234998203	0.131265720445562	0.00677924034720141	0.529918447807051	0.60785590838762	0.124629366879103	0.00839860820804163	0.215958775348605	0.529706319786766	0.157429449677921	0.441055362469833	0.344928183498457	9.06291685840615	0.301502007556365	0.327847705293285	0.372707312020891	4.01825319776671	0.615462420833588	0.75	0.60785590838762	TRUE	0.476281307756518	GCA
533254	LGMA-(LAMN+MHNA+GCA)/3	LGMA	Tregs	iCAFs	GNAS	ADCY9	0.076	-0.574	-0.249	0.788	1	0.259	1	0.00839860820804163	down	0.215958775348605	GNAS_ADCY9	GNAS_ADCY9_Tregs_iCAFs	0.918927298829312	0.0729231271993568	0.0670110522994913	0.712998509246845	0.0971552445176298	0.0692715445065828	0.204322685818432	0.262803994133876	0.233563339976154	0.00786400747079379	0.103473782510445	0.509524571794461	0.191591964142789	0.527533215943653	0.553985913238354	-0.336765935417361	-0.586700235918748	0.244677506288178	0.686848724398131	0.179662234998203	0.131265720445562	0.00677924034720141	0.529918447807051	0.60785590838762	0.124629366879103	0.00839860820804163	0.215958775348605	0.529706319786766	0.157429449677921	0.441055362469833	0.344928183498457	9.06291685840615	0.301502007556365	0.327847705293285	0.372707312020891	4.01825319776671	0.615462420833588	0.75	0.60785590838762	TRUE	0.476281307756518	GCA
533255	GCA-(LGMA+LAMN+MHNA)/3	GCA	B.cells	Tregs	CDH1	KLRG1	0.378	-0.199	0.0895	0.788	0.994	0.697	1	0.00272696913076948	up	-0.963830323686959	CDH1_KLRG1	CDH1_KLRG1_B.cells_Tregs	0.0221738030955303	0.127885538045697	0.00283570873939124	0.0199410029498525	0.123153084539223	0.00245579602208008	0.0711544356316257	0.298931809158155	0.18504312239489	0.0391130897889481	0.103473782510445	0.632963822634865	0.191591964142789	0.583400032015367	0.553985913238354	-0.0311966771584961	-0.156767221901991	0.379019942508085	0.285213798059648	0.344771828961552	0.3199784405318	0.00272696913076948	-0.963830323686959	0.334669299538397	0.0849571551867113	0.00792728720473531	-0.0298406178469608	0.484986260020887	0.150097469084903	0.0256279485851991	0.0282042126100174	3.29919835819118	0.380735441173423	0.363583898965695	0.330747048038989	5.85189355305791	0.810850250093097	0	0.484986260020887	TRUE	0.476281092862538	LAMN
533256	GCA-(LGMA+LAMN+MHNA)/3	GCA	B.cells	Tregs	CDH1	KLRG1	0.378	-0.199	0.0895	0.788	0.994	0.697	1	0.00792728720473531	down	-0.0298406178469608	CDH1_KLRG1	CDH1_KLRG1_B.cells_Tregs	0.0221738030955303	0.127885538045697	0.00283570873939124	0.0199410029498525	0.123153084539223	0.00245579602208008	0.0711544356316257	0.298931809158155	0.18504312239489	0.0391130897889481	0.103473782510445	0.632963822634865	0.191591964142789	0.583400032015367	0.553985913238354	-0.0311966771584961	-0.156767221901991	0.379019942508085	0.285213798059648	0.344771828961552	0.3199784405318	0.00272696913076948	-0.963830323686959	0.334669299538397	0.0849571551867113	0.00792728720473531	-0.0298406178469608	0.484986260020887	0.150097469084903	0.0256279485851991	0.0282042126100174	3.29919835819118	0.380735441173423	0.363583898965695	0.330747048038989	5.85189355305791	0.810850250093097	0	0.484986260020887	TRUE	0.476281092862538	LAMN
533257	LAMN-(LGMA+MHNA+GCA)/3	LAMN	Fibroblasts	Tregs	LGALS9	HAVCR2	0.283	0.238	0.2605	0.668	1	0.778	1	0.00367314481247004	up	-0.425895339158076	LGALS9_HAVCR2	LGALS9_HAVCR2_Fibroblasts_Tregs	0.0294755393278308	0.072863407807097	0.00214768824237786	0.0316380785898977	0.0770833333333333	0.00243876855797128	0.20634857114243	0.223854363600918	0.215101467371674	0.0495882611194206	0.175223537524454	0.596726428685769	0.292620457819753	0.595405794781495	0.605350568272771	0.025946855916454	0.109020403010311	0.590392561983471	0.211125583902264	0.575368307581746	0.567395795903701	0.00367314481247004	-0.425895339158076	0.433050390796348	0.0942203263659764	0.00344162320360192	-1.08344829700138	0.293295801517245	0.0803174228480621	0.050275945451754	0.051638436689758	3.94944054212298	0.373154195849129	0.137527609474919	0.129512587440105	4.97942475003968	0.633404939791158	0	0.433050390796348	TRUE	0.476280400701726	MHNA
533258	LAMN-(LGMA+MHNA+GCA)/3	LAMN	Fibroblasts	Tregs	LGALS9	HAVCR2	0.283	0.238	0.2605	0.668	1	0.778	1	0.00344162320360192	down	-1.08344829700138	LGALS9_HAVCR2	LGALS9_HAVCR2_Fibroblasts_Tregs	0.0294755393278308	0.072863407807097	0.00214768824237786	0.0316380785898977	0.0770833333333333	0.00243876855797128	0.20634857114243	0.223854363600918	0.215101467371674	0.0495882611194206	0.175223537524454	0.596726428685769	0.292620457819753	0.595405794781495	0.605350568272771	0.025946855916454	0.109020403010311	0.590392561983471	0.211125583902264	0.575368307581746	0.567395795903701	0.00367314481247004	-0.425895339158076	0.433050390796348	0.0942203263659764	0.00344162320360192	-1.08344829700138	0.293295801517245	0.0803174228480621	0.050275945451754	0.051638436689758	3.94944054212298	0.373154195849129	0.137527609474919	0.129512587440105	4.97942475003968	0.633404939791158	0	0.433050390796348	TRUE	0.476280400701726	MHNA
533259	MHNA-(LGMA+LAMN+GCA)/3	MHNA	SPP1..macrophages	Macrophages	SDC2	PTPRJ	0.0511	-1.54	-0.74445	0.967	1	0.0183	0.378	-0.00369068482719283	up	-1.2343902214832	SDC2_PTPRJ	SDC2_PTPRJ_SPP1..macrophages_Macrophages	0.0487873376203051	0.354019438103482	0.0172716658509053	0.0407322654462243	0.355809915131949	0.0144929439115531	0.718445157367712	0.0345408446629282	0.37649300101532	0.000744707174358615	0.0145735259169983	0.498379222026573	0.0454017928605731	0.490395389787098	0.486153353609733	-2.67582532181514	-1.73754891026957	0.100768056054617	0.955668343514193	0.0416367229608336	0.0135644987423644	-0.00369068482719283	-1.2343902214832	0.285187524302779	0.022127568322835	0.0333385260247665	0.293401536207743	0.543796040876109	0.545400688262519	0.119200551846909	0.114440448365741	4.89609152728335	0.640346612152154	0.396749760038768	0.472820860358956	6.90132272311632	0.719289054686901	0.333333333333333	0.543796040876109	TRUE	0.476278352654268	LGMA
533260	MHNA-(LGMA+LAMN+GCA)/3	MHNA	SPP1..macrophages	Macrophages	SDC2	PTPRJ	0.0511	-1.54	-0.74445	0.967	1	0.0183	0.378	0.0333385260247665	down	0.293401536207743	SDC2_PTPRJ	SDC2_PTPRJ_SPP1..macrophages_Macrophages	0.0487873376203051	0.354019438103482	0.0172716658509053	0.0407322654462243	0.355809915131949	0.0144929439115531	0.718445157367712	0.0345408446629282	0.37649300101532	0.000744707174358615	0.0145735259169983	0.498379222026573	0.0454017928605731	0.490395389787098	0.486153353609733	-2.67582532181514	-1.73754891026957	0.100768056054617	0.955668343514193	0.0416367229608336	0.0135644987423644	-0.00369068482719283	-1.2343902214832	0.285187524302779	0.022127568322835	0.0333385260247665	0.293401536207743	0.543796040876109	0.545400688262519	0.119200551846909	0.114440448365741	4.89609152728335	0.640346612152154	0.396749760038768	0.472820860358956	6.90132272311632	0.719289054686901	0.333333333333333	0.543796040876109	TRUE	0.476278352654268	LGMA
533261	MHNA-(LGMA+LAMN+GCA)/3	MHNA	Endothelial	CD8..T.cells	COL1A1	ITGA5	-0.756	0.155	-0.3005	0.559	1	0.635	0.985	0.0075994537002274	up	-0.680587381525878	COL1A1_ITGA5	COL1A1_ITGA5_Endothelial_CD8..T.cells	0.154851697211412	0.0836039668766737	0.0129462161644596	0.132022828855408	0.106138213751433	0.0140126672291241	0.243146692749466	0.223068359731449	0.233107526240458	-0.190956673237864	-0.252588192113577	0.223267168240756	0.380882823755403	0.237233872258684	0.271490315351369	0.0305700725797438	0.197226274708024	0.551810097017607	0.341156126482213	0.583542939274165	0.63595939633489	0.0075994537002274	-0.680587381525878	0.386470633421383	0.13265935204945	0.0183848866721638	1.17569062726924	0.704317270689158	0.312778350706696	0.0331086312187874	0.100392379735484	4.92504362313707	0.205099151598886	0.152408287799538	0.178964441670435	4.97447890508313	0.535513154242761	0.666666666666667	0.704317270689158	TRUE	0.476277526970263	LGMA
533262	MHNA-(LGMA+LAMN+GCA)/3	MHNA	Endothelial	CD8..T.cells	COL1A1	ITGA5	-0.756	0.155	-0.3005	0.559	1	0.635	0.985	0.0183848866721638	down	1.17569062726924	COL1A1_ITGA5	COL1A1_ITGA5_Endothelial_CD8..T.cells	0.154851697211412	0.0836039668766737	0.0129462161644596	0.132022828855408	0.106138213751433	0.0140126672291241	0.243146692749466	0.223068359731449	0.233107526240458	-0.190956673237864	-0.252588192113577	0.223267168240756	0.380882823755403	0.237233872258684	0.271490315351369	0.0305700725797438	0.197226274708024	0.551810097017607	0.341156126482213	0.583542939274165	0.63595939633489	0.0075994537002274	-0.680587381525878	0.386470633421383	0.13265935204945	0.0183848866721638	1.17569062726924	0.704317270689158	0.312778350706696	0.0331086312187874	0.100392379735484	4.92504362313707	0.205099151598886	0.152408287799538	0.178964441670435	4.97447890508313	0.535513154242761	0.666666666666667	0.704317270689158	TRUE	0.476277526970263	LGMA
533263	LGMA-(LAMN+MHNA+GCA)/3	LGMA	Macrophages	C1Qhi.monocytes	MPZL3	KIAA0319L	1.23	-0.174	0.528	0.527	1	0.744	0.996	0.0431829010184894	up	-0.0830663464426546	MPZL3_KIAA0319L	MPZL3_KIAA0319L_Macrophages_C1Qhi.monocytes	0.0237598569774203	0.0561454059719231	0.00133400681583209	0.0274038168404366	0.0746897287874783	0.00204678364755394	1.001	0.475378729342036	0.738189364671018	0.342172943288568	0.278189384787453	0.825536257403554	0.407555626700816	0.741956138946694	0.666459900752361	-0.0223463092150171	-0.128427064454121	0.389799676607977	0.242139777218829	0.362513474667625	0.340886633129716	0.0431829010184894	-0.0830663464426546	0.495749213866474	0.481025485350407	0.00764215218404499	-0.530306773942389	0.393932835842657	0.145661841511708	0.0879896650526936	0.0955577254834086	3.00517731706994	0.436678844206077	0.158333127758384	0.185534595717802	4.50124510451879	0.575753463635776	0	0.495749213866474	TRUE	0.476276864664569	LAMN
533264	LGMA-(LAMN+MHNA+GCA)/3	LGMA	Macrophages	C1Qhi.monocytes	MPZL3	KIAA0319L	1.23	-0.174	0.528	0.527	1	0.744	0.996	0.00764215218404499	down	-0.530306773942389	MPZL3_KIAA0319L	MPZL3_KIAA0319L_Macrophages_C1Qhi.monocytes	0.0237598569774203	0.0561454059719231	0.00133400681583209	0.0274038168404366	0.0746897287874783	0.00204678364755394	1.001	0.475378729342036	0.738189364671018	0.342172943288568	0.278189384787453	0.825536257403554	0.407555626700816	0.741956138946694	0.666459900752361	-0.0223463092150171	-0.128427064454121	0.389799676607977	0.242139777218829	0.362513474667625	0.340886633129716	0.0431829010184894	-0.0830663464426546	0.495749213866474	0.481025485350407	0.00764215218404499	-0.530306773942389	0.393932835842657	0.145661841511708	0.0879896650526936	0.0955577254834086	3.00517731706994	0.436678844206077	0.158333127758384	0.185534595717802	4.50124510451879	0.575753463635776	0	0.495749213866474	TRUE	0.476276864664569	LAMN
533265	MHNA-(LGMA+LAMN+GCA)/3	MHNA	C1Qhi.monocytes	Endothelial	FURIN	ADAM19	-0.266	0.203	-0.0315	0.703	0.876	0.81	1	-0.00319520501411387	up	-0.799204828928491	FURIN_ADAM19	FURIN_ADAM19_C1Qhi.monocytes_Endothelial	0.0496308058053004	0.0442002325703667	0.00219369315924899	0.0577818886796951	0.056801418792369	0.00328209325750941	0.176248705813806	0.243146692749466	0.209697699281636	-0.0407098835447268	-0.153044674980176	0.357971826476709	0.262546022090604	0.33552105010405	0.327697294701457	0.0185775411676341	0.0915149811213502	0.575390765361121	0.182312252964427	0.560725835429393	0.552685950413223	-0.00319520501411387	-0.799204828928491	0.364777093768219	0.026978373953531	0.00638857665144036	-1.21954899553911	0.268534017960103	0.126160925124654	0.400241040204537	0.350839719371139	4.52603870874892	0.681265054129503	0.0915970321170198	0.131671016358667	4.16083194302066	0.499940678005162	0.333333333333333	0.364777093768219	TRUE	0.476276802008328	LAMN
533266	MHNA-(LGMA+LAMN+GCA)/3	MHNA	C1Qhi.monocytes	Endothelial	FURIN	ADAM19	-0.266	0.203	-0.0315	0.703	0.876	0.81	1	0.00638857665144036	down	-1.21954899553911	FURIN_ADAM19	FURIN_ADAM19_C1Qhi.monocytes_Endothelial	0.0496308058053004	0.0442002325703667	0.00219369315924899	0.0577818886796951	0.056801418792369	0.00328209325750941	0.176248705813806	0.243146692749466	0.209697699281636	-0.0407098835447268	-0.153044674980176	0.357971826476709	0.262546022090604	0.33552105010405	0.327697294701457	0.0185775411676341	0.0915149811213502	0.575390765361121	0.182312252964427	0.560725835429393	0.552685950413223	-0.00319520501411387	-0.799204828928491	0.364777093768219	0.026978373953531	0.00638857665144036	-1.21954899553911	0.268534017960103	0.126160925124654	0.400241040204537	0.350839719371139	4.52603870874892	0.681265054129503	0.0915970321170198	0.131671016358667	4.16083194302066	0.499940678005162	0.333333333333333	0.364777093768219	TRUE	0.476276802008328	LAMN
533267	MHNA-(LGMA+LAMN+GCA)/3	MHNA	Macrophages	iCAFs	TNC	ITGA9	0.827	0.341	0.584	0.559	0.972	0.714	0.98	0.0418095109886261	up	1.49614872677201	TNC_ITGA9	TNC_ITGA9_Macrophages_iCAFs	0.00909286956177458	0.0275058404984105	0.000250107019839024	0.00564971751412429	NA	NA	0.0345408446629282	0.001	0.0177704223314641	0.208890434877928	0.252588192113577	0.756943332799744	0.380882823755403	0.698135104850328	0.652353129502161	0.0498889097843245	0.146301788223826	0.634993711821775	0.269628099173554	0.611166007905138	0.597332015810277	0.0418095109886261	1.49614872677201	0.784566462608776	0.467579835468923	0.00125386327756141	1.19096012539273	0.707095360821116	0.0462841138985642	0.0179374934351761	0.0176843220338983	1.41496559420643	0.158934484401698	0.0914084511395123	NA	2.5864560500458	0.35520537417405	0	0.784566462608776	TRUE	0.476275893845728	LAMN
533268	MHNA-(LGMA+LAMN+GCA)/3	MHNA	Macrophages	iCAFs	TNC	ITGA9	0.827	0.341	0.584	0.559	0.972	0.714	0.98	0.00125386327756141	down	1.19096012539273	TNC_ITGA9	TNC_ITGA9_Macrophages_iCAFs	0.00909286956177458	0.0275058404984105	0.000250107019839024	0.00564971751412429	NA	NA	0.0345408446629282	0.001	0.0177704223314641	0.208890434877928	0.252588192113577	0.756943332799744	0.380882823755403	0.698135104850328	0.652353129502161	0.0498889097843245	0.146301788223826	0.634993711821775	0.269628099173554	0.611166007905138	0.597332015810277	0.0418095109886261	1.49614872677201	0.784566462608776	0.467579835468923	0.00125386327756141	1.19096012539273	0.707095360821116	0.0462841138985642	0.0179374934351761	0.0176843220338983	1.41496559420643	0.158934484401698	0.0914084511395123	NA	2.5864560500458	0.35520537417405	0	0.784566462608776	TRUE	0.476275893845728	LAMN
533269	GCA-(LGMA+LAMN+MHNA)/3	GCA	Macrophages	CD8..T.cells	MFAP5	NOTCH1	0.417	0.00969	0.213345	0.687	1	0.978	1	0.00946309926938285	up	-1.30295556377226	MFAP5_NOTCH1	MFAP5_NOTCH1_Macrophages_CD8..T.cells	0.0381339802570361	0.0448098684114532	0.00170877863732275	0.0254237288135593	0.0548872180451128	0.00139543774690965	0.0811229763135111	0.299850372260767	0.190486674287139	0.0679890406461674	0.16304326294045	0.646450296142148	0.277012966223787	0.615735553065471	0.597686889707059	9.36164971081421e-05	0.00966114521239857	0.477699425080848	0.0341358246496586	0.479114265181459	0.481696909809558	0.00946309926938285	-1.30295556377226	0.272647843131493	0.150904661306964	0.000988096492785979	-2.34362448169451	0.0640228421239857	0.0421497831673368	0.0951822953535567	0.0982497740358249	2.87752852061487	0.354767128537608	0.207403614973866	0.233273557295445	4.14111572179179	0.640334096028175	0.5	0.272647843131493	TRUE	0.476275605103106	GCA
533270	GCA-(LGMA+LAMN+MHNA)/3	GCA	Macrophages	CD8..T.cells	MFAP5	NOTCH1	0.417	0.00969	0.213345	0.687	1	0.978	1	0.000988096492785979	down	-2.34362448169451	MFAP5_NOTCH1	MFAP5_NOTCH1_Macrophages_CD8..T.cells	0.0381339802570361	0.0448098684114532	0.00170877863732275	0.0254237288135593	0.0548872180451128	0.00139543774690965	0.0811229763135111	0.299850372260767	0.190486674287139	0.0679890406461674	0.16304326294045	0.646450296142148	0.277012966223787	0.615735553065471	0.597686889707059	9.36164971081421e-05	0.00966114521239857	0.477699425080848	0.0341358246496586	0.479114265181459	0.481696909809558	0.00946309926938285	-1.30295556377226	0.272647843131493	0.150904661306964	0.000988096492785979	-2.34362448169451	0.0640228421239857	0.0421497831673368	0.0951822953535567	0.0982497740358249	2.87752852061487	0.354767128537608	0.207403614973866	0.233273557295445	4.14111572179179	0.640334096028175	0.5	0.272647843131493	TRUE	0.476275605103106	GCA
533271	LAMN-(LGMA+MHNA+GCA)/3	LAMN	Endothelial	CD8..T.cells	BMP6	ACVR2A	-0.74	-0.318	-0.529	0.179	0.947	0.501	1	0.0129866819749329	up	0.0502917663480106	BMP6_ACVR2A	BMP6_ACVR2A_Endothelial_CD8..T.cells	0.0872599678140612	0.0433174967141622	0.0037798833690635	0.106873997284956	0.0593240057082584	0.00634019362499713	0.060706862958961	0.523461688274655	0.292084275616808	-0.552888757074879	-0.747146969020107	0.226328637746118	0.715583480070434	0.159716663998719	0.11555546662398	-0.0954516031742159	-0.300162274132754	0.328130614444844	0.459486166007905	0.276724757455983	0.237738052461373	0.0129866819749329	0.0502917663480106	0.520138623445286	0.185400950312347	0.0197456706585061	0.491678651866252	0.579870029290718	0.33394702706349	0.739154991517425	0.856700104814584	5.20995191543677	0.89805801269866	0.0967005087271359	0.14871013610868	3.95888370262491	0.437709334385502	0.5	0.579870029290718	TRUE	0.476275229456916	LGMA
533272	LAMN-(LGMA+MHNA+GCA)/3	LAMN	Endothelial	CD8..T.cells	BMP6	ACVR2A	-0.74	-0.318	-0.529	0.179	0.947	0.501	1	0.0197456706585061	down	0.491678651866252	BMP6_ACVR2A	BMP6_ACVR2A_Endothelial_CD8..T.cells	0.0872599678140612	0.0433174967141622	0.0037798833690635	0.106873997284956	0.0593240057082584	0.00634019362499713	0.060706862958961	0.523461688274655	0.292084275616808	-0.552888757074879	-0.747146969020107	0.226328637746118	0.715583480070434	0.159716663998719	0.11555546662398	-0.0954516031742159	-0.300162274132754	0.328130614444844	0.459486166007905	0.276724757455983	0.237738052461373	0.0129866819749329	0.0502917663480106	0.520138623445286	0.185400950312347	0.0197456706585061	0.491678651866252	0.579870029290718	0.33394702706349	0.739154991517425	0.856700104814584	5.20995191543677	0.89805801269866	0.0967005087271359	0.14871013610868	3.95888370262491	0.437709334385502	0.5	0.579870029290718	TRUE	0.476275229456916	LGMA
533273	LGMA-(LAMN+MHNA+GCA)/3	LGMA	Endothelial	Fibroblasts	FAM3C	LIFR	0.0879	-0.474	-0.19305	0.796	1	0.393	1	0.0158309310015337	up	0.104689577850686	FAM3C_LIFR	FAM3C_LIFR_Endothelial_Fibroblasts	0.154715749025906	0.0376807847388436	0.00582981083475412	0.190595796801589	0.0424987441180915	0.00810008199825451	0.623093931583111	0.231631743788032	0.427362837685571	0.00870974134585889	0.0990869322623309	0.515927645269729	0.185809188410437	0.530014406915319	0.551224587802145	-0.192257931122048	-0.405607449624573	0.272974308300395	0.558098275242544	0.225341358246497	0.192238591448078	0.0158309310015337	0.104689577850686	0.530087253319888	0.213246482721834	0.00566606156772947	-0.213425969805728	0.451585250339777	0.114921310223622	0.425038098099819	0.471300467752933	6.05379195100968	0.792358602666467	0.0527946371822369	0.0879510812991353	3.68824422137783	0.405883834198431	0.25	0.530087253319888	TRUE	0.476274955744538	GCA
533274	LGMA-(LAMN+MHNA+GCA)/3	LGMA	Endothelial	Fibroblasts	FAM3C	LIFR	0.0879	-0.474	-0.19305	0.796	1	0.393	1	0.00566606156772947	down	-0.213425969805728	FAM3C_LIFR	FAM3C_LIFR_Endothelial_Fibroblasts	0.154715749025906	0.0376807847388436	0.00582981083475412	0.190595796801589	0.0424987441180915	0.00810008199825451	0.623093931583111	0.231631743788032	0.427362837685571	0.00870974134585889	0.0990869322623309	0.515927645269729	0.185809188410437	0.530014406915319	0.551224587802145	-0.192257931122048	-0.405607449624573	0.272974308300395	0.558098275242544	0.225341358246497	0.192238591448078	0.0158309310015337	0.104689577850686	0.530087253319888	0.213246482721834	0.00566606156772947	-0.213425969805728	0.451585250339777	0.114921310223622	0.425038098099819	0.471300467752933	6.05379195100968	0.792358602666467	0.0527946371822369	0.0879510812991353	3.68824422137783	0.405883834198431	0.25	0.530087253319888	TRUE	0.476274955744538	GCA
533275	LAMN-(LGMA+MHNA+GCA)/3	LAMN	NK.cells	C1Qhi.monocytes	TSPAN5	TSPAN13	-0.0909	-0.451	-0.27095	0.777	1	0.535	0.845	0.0443537225727043	up	-0.887061421591335	TSPAN5_TSPAN13	TSPAN5_TSPAN13_NK.cells_C1Qhi.monocytes	0.422527166302166	0.0289642471241993	0.0122381812614636	0.37360897798615	0.0390585851543607	0.0145926380811057	0.439766549598653	0.637645667210595	0.538706108404624	-0.00996072939099689	-0.109578981199086	0.432687690091244	0.201516728029454	0.395429806307027	0.357491595966064	-0.122512444308426	-0.271646217978772	0.280115882141574	0.428719008264463	0.258893280632411	0.252874595759971	0.0443537225727043	-0.887061421591335	0.348709301732076	0.492487966036417	0.0179127180188882	0.769839127681901	0.630477774660879	0.30543318387101	0.786846712206969	0.784854204919004	7.791021987747	0.925442073109387	0.0581858280535566	0.0677336726942898	3.52667436582701	0.402001753772616	0	0.630477774660879	TRUE	0.476273906094965	MHNA
533276	LAMN-(LGMA+MHNA+GCA)/3	LAMN	NK.cells	C1Qhi.monocytes	TSPAN5	TSPAN13	-0.0909	-0.451	-0.27095	0.777	1	0.535	0.845	0.0179127180188882	down	0.769839127681901	TSPAN5_TSPAN13	TSPAN5_TSPAN13_NK.cells_C1Qhi.monocytes	0.422527166302166	0.0289642471241993	0.0122381812614636	0.37360897798615	0.0390585851543607	0.0145926380811057	0.439766549598653	0.637645667210595	0.538706108404624	-0.00996072939099689	-0.109578981199086	0.432687690091244	0.201516728029454	0.395429806307027	0.357491595966064	-0.122512444308426	-0.271646217978772	0.280115882141574	0.428719008264463	0.258893280632411	0.252874595759971	0.0443537225727043	-0.887061421591335	0.348709301732076	0.492487966036417	0.0179127180188882	0.769839127681901	0.630477774660879	0.30543318387101	0.786846712206969	0.784854204919004	7.791021987747	0.925442073109387	0.0581858280535566	0.0677336726942898	3.52667436582701	0.402001753772616	0	0.630477774660879	TRUE	0.476273906094965	MHNA
533277	LGMA-(LAMN+MHNA+GCA)/3	LGMA	Fibroblasts	Tregs	LAMA2	ITGA1	-0.418	0.173	-0.1225	0.392	1	0.814	1	0.0113859640061109	up	-1.02503180123836	LAMA2_ITGA1	LAMA2_ITGA1_Fibroblasts_Tregs	0.297279877726412	0.045440054680193	0.0135084138992093	0.191577401714726	0.0476753310250371	0.00913351604366607	0.231631743788032	0.204322685818432	0.217977214803232	-0.170006423985449	-0.406713932979543	0.305686729630223	0.52165039218825	0.245637906194974	0.206379061949736	0.0154619779541682	0.0893755951107988	0.561174991016888	0.178808839381962	0.551944843693856	0.55102407473949	0.0113859640061109	-1.02503180123836	0.323476370427496	0.169729733178258	6.11523114834867e-05	-1.39411310513404	0.236774308090308	0.0277300210509778	0.205967640117568	0.253365214431919	7.19576964921056	0.663887067496201	0.125145536945203	0.122437163931698	4.35014517050454	0.570003349100327	0.5	0.323476370427496	TRUE	0.476272584671308	LAMN
533278	LGMA-(LAMN+MHNA+GCA)/3	LGMA	Fibroblasts	Tregs	LAMA2	ITGA1	-0.418	0.173	-0.1225	0.392	1	0.814	1	6.11523114834867e-05	down	-1.39411310513404	LAMA2_ITGA1	LAMA2_ITGA1_Fibroblasts_Tregs	0.297279877726412	0.045440054680193	0.0135084138992093	0.191577401714726	0.0476753310250371	0.00913351604366607	0.231631743788032	0.204322685818432	0.217977214803232	-0.170006423985449	-0.406713932979543	0.305686729630223	0.52165039218825	0.245637906194974	0.206379061949736	0.0154619779541682	0.0893755951107988	0.561174991016888	0.178808839381962	0.551944843693856	0.55102407473949	0.0113859640061109	-1.02503180123836	0.323476370427496	0.169729733178258	6.11523114834867e-05	-1.39411310513404	0.236774308090308	0.0277300210509778	0.205967640117568	0.253365214431919	7.19576964921056	0.663887067496201	0.125145536945203	0.122437163931698	4.35014517050454	0.570003349100327	0.5	0.323476370427496	TRUE	0.476272584671308	LAMN
533279	LGMA-(LAMN+MHNA+GCA)/3	LGMA	Endothelial	C1Qhi.monocytes	AZGP1	ITGAV	2.64	0.151	1.3955	0.315	1	0.696	0.996	0.0417831754459214	up	-0.258893007620355	AZGP1_ITGAV	AZGP1_ITGAV_Endothelial_C1Qhi.monocytes	0.000977607741831108	0.316166435245679	0.000309086754803319	0.00109122653862942	0.32030425320585	0.000349524501534101	0.623093931583111	0.475378729342036	0.549236330462573	1.32446013799545	0.501689446210399	0.940971666399872	0.589022730910837	0.862614054746278	0.763086281415079	0.0237660048188051	0.157390760389438	0.54951940352138	0.286291771469637	0.571191160618038	0.605686309737693	0.0417831754459214	-0.258893007620355	0.463592876583348	0.467322007409197	0.0102741173876041	-0.280216971816648	0.439433480707967	0.186605312434119	0.00493529420260725	0.00480266641990136	0.342428622711327	0.0463533016071407	0.370926892495197	0.418050244164763	7.12538556353147	0.679909073446739	0	0.463592876583348	TRUE	0.476270378577135	GCA
533280	LGMA-(LAMN+MHNA+GCA)/3	LGMA	Endothelial	C1Qhi.monocytes	AZGP1	ITGAV	2.64	0.151	1.3955	0.315	1	0.696	0.996	0.0102741173876041	down	-0.280216971816648	AZGP1_ITGAV	AZGP1_ITGAV_Endothelial_C1Qhi.monocytes	0.000977607741831108	0.316166435245679	0.000309086754803319	0.00109122653862942	0.32030425320585	0.000349524501534101	0.623093931583111	0.475378729342036	0.549236330462573	1.32446013799545	0.501689446210399	0.940971666399872	0.589022730910837	0.862614054746278	0.763086281415079	0.0237660048188051	0.157390760389438	0.54951940352138	0.286291771469637	0.571191160618038	0.605686309737693	0.0417831754459214	-0.258893007620355	0.463592876583348	0.467322007409197	0.0102741173876041	-0.280216971816648	0.439433480707967	0.186605312434119	0.00493529420260725	0.00480266641990136	0.342428622711327	0.0463533016071407	0.370926892495197	0.418050244164763	7.12538556353147	0.679909073446739	0	0.463592876583348	TRUE	0.476270378577135	GCA
533281	GCA-(LGMA+LAMN+MHNA)/3	GCA	Epithelial	iCAFs	PCSK9	LDLR	3.24	-1.51	0.865	0.0584	0.412	0.0269	0.483	0.000202802699262518	up	0.698685368599672	PCSK9_LDLR	PCSK9_LDLR_Epithelial_iCAFs	0.0020824164222831	0.0667822507388505	0.00013906845565561	0.00300429184549356	0.0867724867724868	0.00026068987442378	0.635265500900704	0.154589017934036	0.39492725941737	3.99682237535583	1.2335871528876	0.962602048983512	0.856811269409317	0.942892588442452	0.907195453817833	-2.37107405719636	-1.57024771999759	0.10350790513834	0.941811893639957	0.0482842256557672	0.0186399568810636	0.000202802699262518	0.698685368599672	0.638721113874048	0.060245269019885	0.04273526320551	-0.326588360656613	0.430996798853751	0.691578546163166	0.105113431795186	0.108415029343825	1.38897685392973	0.511271133631923	0.120183694824813	0.15218925915224	4.50944516825346	0.473491987634861	0	0.638721113874048	TRUE	0.476264894100219	LGMA
533282	GCA-(LGMA+LAMN+MHNA)/3	GCA	Epithelial	iCAFs	PCSK9	LDLR	3.24	-1.51	0.865	0.0584	0.412	0.0269	0.483	0.04273526320551	down	-0.326588360656613	PCSK9_LDLR	PCSK9_LDLR_Epithelial_iCAFs	0.0020824164222831	0.0667822507388505	0.00013906845565561	0.00300429184549356	0.0867724867724868	0.00026068987442378	0.635265500900704	0.154589017934036	0.39492725941737	3.99682237535583	1.2335871528876	0.962602048983512	0.856811269409317	0.942892588442452	0.907195453817833	-2.37107405719636	-1.57024771999759	0.10350790513834	0.941811893639957	0.0482842256557672	0.0186399568810636	0.000202802699262518	0.698685368599672	0.638721113874048	0.060245269019885	0.04273526320551	-0.326588360656613	0.430996798853751	0.691578546163166	0.105113431795186	0.108415029343825	1.38897685392973	0.511271133631923	0.120183694824813	0.15218925915224	4.50944516825346	0.473491987634861	0	0.638721113874048	TRUE	0.476264894100219	LGMA
533283	GCA-(LGMA+LAMN+MHNA)/3	GCA	Macrophages	CD8..T.cells	ADAM15	ITGA5	-0.426	0.26	-0.083	0.74	1	0.401	1	0.0132029433847354	up	0.170392786985888	ADAM15_ITGA5	ADAM15_ITGA5_Macrophages_CD8..T.cells	0.0293706432440655	0.0915540895665045	0.00268900250219302	0.0423728813559322	0.11453634085213	0.00485323478186993	0.0811229763135111	0.299850372260767	0.190486674287139	-0.0557072873946041	-0.130768280269024	0.303205538658556	0.231991355850808	0.31575156074916	0.342524411717624	0.103182463118753	0.396855627379818	0.599892202659001	0.551113905856989	0.6599892202659	0.746586417535034	0.0132029433847354	0.170392786985888	0.542103488738247	0.187518174943263	0.0048520543525489	-0.089481295457698	0.474135400575894	0.102258422165562	0.0589823463795863	0.0838802036751513	2.20933300755252	0.2796846226961	0.167677936115437	0.193641103433386	5.08825310959217	0.551554713903548	0.5	0.542103488738247	TRUE	0.476263111022364	MHNA
533284	GCA-(LGMA+LAMN+MHNA)/3	GCA	Macrophages	CD8..T.cells	ADAM15	ITGA5	-0.426	0.26	-0.083	0.74	1	0.401	1	0.0048520543525489	down	-0.089481295457698	ADAM15_ITGA5	ADAM15_ITGA5_Macrophages_CD8..T.cells	0.0293706432440655	0.0915540895665045	0.00268900250219302	0.0423728813559322	0.11453634085213	0.00485323478186993	0.0811229763135111	0.299850372260767	0.190486674287139	-0.0557072873946041	-0.130768280269024	0.303205538658556	0.231991355850808	0.31575156074916	0.342524411717624	0.103182463118753	0.396855627379818	0.599892202659001	0.551113905856989	0.6599892202659	0.746586417535034	0.0132029433847354	0.170392786985888	0.542103488738247	0.187518174943263	0.0048520543525489	-0.089481295457698	0.474135400575894	0.102258422165562	0.0589823463795863	0.0838802036751513	2.20933300755252	0.2796846226961	0.167677936115437	0.193641103433386	5.08825310959217	0.551554713903548	0.5	0.542103488738247	TRUE	0.476263111022364	MHNA
533285	LGMA-(LAMN+MHNA+GCA)/3	LGMA	NK.cells	C1Qhi.monocytes	LTB	CD40	-0.963	-0.233	-0.598	0.0171	0.828	0.67	0.996	0.0223888454170025	up	-2.69511362228478	LTB_CD40	LTB_CD40_NK.cells_C1Qhi.monocytes	0.145038225287952	0.0501383426144426	0.00727197623167803	0.141695048188395	0.0659709598703162	0.00934775833785914	0.260586388381787	0.475378729342036	0.367982558861911	-1.70162474569236	-1.76700388960785	0.187129822314711	0.926464703057468	0.0835200896430286	0.022931006883304	-0.0405245709707074	-0.173925197299174	0.362558390226374	0.311669062163133	0.330129356809199	0.307963528566295	0.0223888454170025	-2.69511362228478	0.0180408126555664	0.277449235957129	0.00408456798035389	-0.868349058218658	0.332430360349557	0.0903192233035023	0.136240464783608	0.19206813287866	6.09887855627423	0.633177200301485	0.210644546099815	0.226308839371723	4.55086305921542	0.713543351267558	1	0.332430360349557	TRUE	0.476262233802535	MHNA
533286	LGMA-(LAMN+MHNA+GCA)/3	LGMA	NK.cells	C1Qhi.monocytes	LTB	CD40	-0.963	-0.233	-0.598	0.0171	0.828	0.67	0.996	0.00408456798035389	down	-0.868349058218658	LTB_CD40	LTB_CD40_NK.cells_C1Qhi.monocytes	0.145038225287952	0.0501383426144426	0.00727197623167803	0.141695048188395	0.0659709598703162	0.00934775833785914	0.260586388381787	0.475378729342036	0.367982558861911	-1.70162474569236	-1.76700388960785	0.187129822314711	0.926464703057468	0.0835200896430286	0.022931006883304	-0.0405245709707074	-0.173925197299174	0.362558390226374	0.311669062163133	0.330129356809199	0.307963528566295	0.0223888454170025	-2.69511362228478	0.0180408126555664	0.277449235957129	0.00408456798035389	-0.868349058218658	0.332430360349557	0.0903192233035023	0.136240464783608	0.19206813287866	6.09887855627423	0.633177200301485	0.210644546099815	0.226308839371723	4.55086305921542	0.713543351267558	1	0.332430360349557	TRUE	0.476262233802535	MHNA
533287	MHNA-(LGMA+LAMN+GCA)/3	MHNA	B.cells	Fibroblasts	PECAM1	CD38	-0.335	0.243	-0.046	0.682	1	0.827	1	-0.00199071030754649	up	-0.687795267890792	PECAM1_CD38	PECAM1_CD38_B.cells_Fibroblasts	0.0688666779427717	0.0514980101143658	0.00354649687723963	0.0878984432913269	0.0427317529705844	0.0037560545652239	0.714769094866929	0.310731215249496	0.512750155058213	-0.0556822344900796	-0.166215625343521	0.331939330878822	0.281635184888747	0.31579157995838	0.318552905394589	0.0200461611787312	0.0824944904474534	0.59198706431908	0.166277398490837	0.564049586776859	0.544646065397054	-0.00199071030754649	-0.687795267890792	0.385152407712631	0.038770518760507	0.0076130060923481	-0.178656665931792	0.457911081038729	0.14520843804107	0.0457005593504007	0.104784594552972	4.70258441699079	0.417669623258101	0.387378594912673	0.284484623425208	3.99400641322009	0.683626267219078	0.333333333333333	0.457911081038729	TRUE	0.476261149304972	LGMA
533288	MHNA-(LGMA+LAMN+GCA)/3	MHNA	B.cells	Fibroblasts	PECAM1	CD38	-0.335	0.243	-0.046	0.682	1	0.827	1	0.0076130060923481	down	-0.178656665931792	PECAM1_CD38	PECAM1_CD38_B.cells_Fibroblasts	0.0688666779427717	0.0514980101143658	0.00354649687723963	0.0878984432913269	0.0427317529705844	0.0037560545652239	0.714769094866929	0.310731215249496	0.512750155058213	-0.0556822344900796	-0.166215625343521	0.331939330878822	0.281635184888747	0.31579157995838	0.318552905394589	0.0200461611787312	0.0824944904474534	0.59198706431908	0.166277398490837	0.564049586776859	0.544646065397054	-0.00199071030754649	-0.687795267890792	0.385152407712631	0.038770518760507	0.0076130060923481	-0.178656665931792	0.457911081038729	0.14520843804107	0.0457005593504007	0.104784594552972	4.70258441699079	0.417669623258101	0.387378594912673	0.284484623425208	3.99400641322009	0.683626267219078	0.333333333333333	0.457911081038729	TRUE	0.476261149304972	LGMA
533289	LGMA-(LAMN+MHNA+GCA)/3	LGMA	Epithelial	C1Qhi.monocytes	COMP	CD36	3.26	-1.85	0.705	0.0208	0.6	0.000937	0.176	0.0440313354632963	up	0.0235098271889047	COMP_CD36	COMP_CD36_Epithelial_C1Qhi.monocytes	0.0241823135719325	0.0853895155388757	0.00206491604051649	0.0237885193249096	0.0985121778793221	0.00234345884722119	0.261235324397914	0.475378729342036	0.368307026869975	5.4831135280214	1.68193666503724	0.963182327517208	0.918380822794942	0.961221386265407	0.944093164719065	-5.60228175685761	-3.02826040911222	0.0808704635285663	0.992274523895077	0.0154060366510959	0.00157204455623428	0.0440313354632963	0.0235098271889047	0.515240566103311	0.489331758327647	0.0107192709606906	-0.23791840006569	0.447129165518747	0.193530226316349	0.141111853538121	0.23590172745141	2.35944457345641	0.30460456287243	0.20700758024407	0.244244781165245	5.41516078785699	0.679701918905153	0.25	0.515240566103311	TRUE	0.476255645098442	MHNA
533290	LGMA-(LAMN+MHNA+GCA)/3	LGMA	Epithelial	C1Qhi.monocytes	COMP	CD36	3.26	-1.85	0.705	0.0208	0.6	0.000937	0.176	0.0107192709606906	down	-0.23791840006569	COMP_CD36	COMP_CD36_Epithelial_C1Qhi.monocytes	0.0241823135719325	0.0853895155388757	0.00206491604051649	0.0237885193249096	0.0985121778793221	0.00234345884722119	0.261235324397914	0.475378729342036	0.368307026869975	5.4831135280214	1.68193666503724	0.963182327517208	0.918380822794942	0.961221386265407	0.944093164719065	-5.60228175685761	-3.02826040911222	0.0808704635285663	0.992274523895077	0.0154060366510959	0.00157204455623428	0.0440313354632963	0.0235098271889047	0.515240566103311	0.489331758327647	0.0107192709606906	-0.23791840006569	0.447129165518747	0.193530226316349	0.141111853538121	0.23590172745141	2.35944457345641	0.30460456287243	0.20700758024407	0.244244781165245	5.41516078785699	0.679701918905153	0.25	0.515240566103311	TRUE	0.476255645098442	MHNA
533291	MHNA-(LGMA+LAMN+GCA)/3	MHNA	B.cells	Fibroblasts	PTPRC	CD247	0.19	-0.379	-0.0945	0.613	1	0.605	1	-0.00205010131624006	up	-0.724931630752247	PTPRC_CD247	PTPRC_CD247_B.cells_Fibroblasts	0.984350634605368	0.0429541154906959	0.0422819108421788	0.755137668790183	0.0341429434552369	0.0257826227264226	0.714769094866929	0.310731215249496	0.512750155058213	0.0403825098415011	0.212539525481585	0.559708660156875	0.33644149191612	0.585280934848727	0.628901872898991	-0.0827147130067143	-0.218244625347531	0.306099532878189	0.367162234998203	0.286606180380884	0.282159540064678	-0.00205010131624006	-0.724931630752247	0.378360665199619	0.038189073801946	0.00468858621419629	-1.39184415279614	0.237187114984735	0.0997154732845014	0.451468861012904	0.765848778276746	9.17217327663993	0.817854059980029	0.0389007147853821	0.0420517112698582	3.5267621870623	0.368086155752256	0.333333333333333	0.378360665199619	TRUE	0.476254972835989	LAMN
533292	MHNA-(LGMA+LAMN+GCA)/3	MHNA	B.cells	Fibroblasts	PTPRC	CD247	0.19	-0.379	-0.0945	0.613	1	0.605	1	0.00468858621419629	down	-1.39184415279614	PTPRC_CD247	PTPRC_CD247_B.cells_Fibroblasts	0.984350634605368	0.0429541154906959	0.0422819108421788	0.755137668790183	0.0341429434552369	0.0257826227264226	0.714769094866929	0.310731215249496	0.512750155058213	0.0403825098415011	0.212539525481585	0.559708660156875	0.33644149191612	0.585280934848727	0.628901872898991	-0.0827147130067143	-0.218244625347531	0.306099532878189	0.367162234998203	0.286606180380884	0.282159540064678	-0.00205010131624006	-0.724931630752247	0.378360665199619	0.038189073801946	0.00468858621419629	-1.39184415279614	0.237187114984735	0.0997154732845014	0.451468861012904	0.765848778276746	9.17217327663993	0.817854059980029	0.0389007147853821	0.0420517112698582	3.5267621870623	0.368086155752256	0.333333333333333	0.378360665199619	TRUE	0.476254972835989	LAMN
533293	LAMN-(LGMA+MHNA+GCA)/3	LAMN	CD8..T.cells	NK.cells	EPHA4	FGFR1	0.708	-0.513	0.0975	0.036	1	0.322	1	0.00230007464904082	up	-2.41783649768603	EPHA4_FGFR1	EPHA4_FGFR1_CD8..T.cells_NK.cells	0.526753623894192	0.0330943335515684	0.0174325601286518	0.460587681743914	0.037648532859106	0.0173404504706352	0.523461688274655	0.439766549598653	0.481614118936654	1.02213782945676	1.44369749923271	0.730950856411077	0.891868096686409	0.842044181206979	0.927865375380182	-0.252469937820039	-0.492144128304169	0.261296263025512	0.626280093424362	0.203287818900467	0.159248113546533	0.00230007464904082	-2.41783649768603	0.0687510785490966	0.0807778080144938	0.00198571726477784	-1.81630291552841	0.159962265115248	0.0576690069832167	0.968142745135454	1.001	8.04937921251326	0.962228056516882	0.0559710445307092	0.064303325597984	3.89323152009501	0.457524321898111	0	0.159962265115248	TRUE	0.476253626856708	LGMA
533294	LAMN-(LGMA+MHNA+GCA)/3	LAMN	CD8..T.cells	NK.cells	EPHA4	FGFR1	0.708	-0.513	0.0975	0.036	1	0.322	1	0.00198571726477784	down	-1.81630291552841	EPHA4_FGFR1	EPHA4_FGFR1_CD8..T.cells_NK.cells	0.526753623894192	0.0330943335515684	0.0174325601286518	0.460587681743914	0.037648532859106	0.0173404504706352	0.523461688274655	0.439766549598653	0.481614118936654	1.02213782945676	1.44369749923271	0.730950856411077	0.891868096686409	0.842044181206979	0.927865375380182	-0.252469937820039	-0.492144128304169	0.261296263025512	0.626280093424362	0.203287818900467	0.159248113546533	0.00230007464904082	-2.41783649768603	0.0687510785490966	0.0807778080144938	0.00198571726477784	-1.81630291552841	0.159962265115248	0.0576690069832167	0.968142745135454	1.001	8.04937921251326	0.962228056516882	0.0559710445307092	0.064303325597984	3.89323152009501	0.457524321898111	0	0.159962265115248	TRUE	0.476253626856708	LGMA
533295	MHNA-(LGMA+LAMN+GCA)/3	MHNA	SPP1..macrophages	Epithelial	PSEN1	CDH1	-0.0149	-0.945	-0.47995	0.99	1	0.44	1	0.00805624455697285	up	0.767359884596776	PSEN1_CDH1	PSEN1_CDH1_SPP1..macrophages_Epithelial	0.0458734895136107	0.372735482502919	0.0170986772479483	0.0447580303415544	0.34725665748393	0.0155425240119725	0.718445157367712	0.197703809143393	0.458074483255552	-6.50356004965063e-05	-0.00436480540245009	0.467964623019049	0.0274131583159917	0.450416199775892	0.450616295821995	-0.336937220720553	-0.356547323513813	0.168365971972691	0.516933165648581	0.179572403880704	0.211687028386633	0.00805624455697285	0.767359884596776	0.651280761451764	0.137131388248427	0.000236618437066056	-0.212085389943047	0.451829151721308	0.0304596134486825	0.001	0.001	4.72111370082261	0.279164656407511	0.414988987789455	0.474739659143207	7.57571156294269	0.872959142867015	0.333333333333333	0.651280761451764	TRUE	0.476252397635116	LGMA
533296	MHNA-(LGMA+LAMN+GCA)/3	MHNA	SPP1..macrophages	Epithelial	PSEN1	CDH1	-0.0149	-0.945	-0.47995	0.99	1	0.44	1	0.000236618437066056	down	-0.212085389943047	PSEN1_CDH1	PSEN1_CDH1_SPP1..macrophages_Epithelial	0.0458734895136107	0.372735482502919	0.0170986772479483	0.0447580303415544	0.34725665748393	0.0155425240119725	0.718445157367712	0.197703809143393	0.458074483255552	-6.50356004965063e-05	-0.00436480540245009	0.467964623019049	0.0274131583159917	0.450416199775892	0.450616295821995	-0.336937220720553	-0.356547323513813	0.168365971972691	0.516933165648581	0.179572403880704	0.211687028386633	0.00805624455697285	0.767359884596776	0.651280761451764	0.137131388248427	0.000236618437066056	-0.212085389943047	0.451829151721308	0.0304596134486825	0.001	0.001	4.72111370082261	0.279164656407511	0.414988987789455	0.474739659143207	7.57571156294269	0.872959142867015	0.333333333333333	0.651280761451764	TRUE	0.476252397635116	LGMA
533297	LAMN-(LGMA+MHNA+GCA)/3	LAMN	Endothelial	Tregs	LGALS3	PTPRK	-0.187	0.876	0.3445	0.706	1	0.454	1	0.0049153787741833	up	0.220160462114047	LGALS3_PTPRK	LGALS3_PTPRK_Endothelial_Tregs	0.422792981442033	0.0320693496287128	0.0135586959424304	0.425644822905097	0.0354166666666667	0.0150749208112222	0.060706862958961	0.223854363600918	0.142280613279939	-0.0282735209033127	-0.151195298948196	0.389867136225388	0.260044821514327	0.353649751880903	0.328877861373459	0.300419072897177	0.342944147142896	0.794309198706432	0.504536471433705	0.753233920229968	0.722062522457779	0.0049153787741833	0.220160462114047	0.551205328791962	0.106381942918375	0.00412799734489826	-0.539198706333167	0.392315062329142	0.0909948207323728	0.258736192447576	0.482864712888427	7.60047427108712	0.542544295644526	0.0469767710381946	0.0641491363186269	3.54830427126538	0.408072554119465	0	0.551205328791962	TRUE	0.476251006897724	LGMA
533298	LAMN-(LGMA+MHNA+GCA)/3	LAMN	Endothelial	Tregs	LGALS3	PTPRK	-0.187	0.876	0.3445	0.706	1	0.454	1	0.00412799734489826	down	-0.539198706333167	LGALS3_PTPRK	LGALS3_PTPRK_Endothelial_Tregs	0.422792981442033	0.0320693496287128	0.0135586959424304	0.425644822905097	0.0354166666666667	0.0150749208112222	0.060706862958961	0.223854363600918	0.142280613279939	-0.0282735209033127	-0.151195298948196	0.389867136225388	0.260044821514327	0.353649751880903	0.328877861373459	0.300419072897177	0.342944147142896	0.794309198706432	0.504536471433705	0.753233920229968	0.722062522457779	0.0049153787741833	0.220160462114047	0.551205328791962	0.106381942918375	0.00412799734489826	-0.539198706333167	0.392315062329142	0.0909948207323728	0.258736192447576	0.482864712888427	7.60047427108712	0.542544295644526	0.0469767710381946	0.0641491363186269	3.54830427126538	0.408072554119465	0	0.551205328791962	TRUE	0.476251006897724	LGMA
533299	MHNA-(LGMA+LAMN+GCA)/3	MHNA	Endothelial	CD8..T.cells	COL11A1	ITGB1	3.84	0.0172	1.9286	0.186	0.961	0.956	1	0.00802797387623669	up	-0.520152718954111	COL11A1_ITGB1	COL11A1_ITGB1_Endothelial_CD8..T.cells	0.00199776749387887	0.386310706388809	0.000771758971760944	0.00169061707523246	0.400767811000369	0.000677544904480759	0.243146692749466	0.223068359731449	0.233107526240458	2.8050702942032	0.730487055782084	0.977749319673443	0.708179926364655	0.919521370257724	0.826796862493997	0.000336124252851079	0.0195421077238999	0.48198886094143	0.0518550125763564	0.48499820337765	0.490006288178225	0.00802797387623669	-0.520152718954111	0.415811980672176	0.136854614959831	0.0159226837529643	0.338932284358513	0.552079778895217	0.274475741883829	0.00494707325489347	0.00710209913690625	0.757031171751567	0.101294917252674	0.202369003036163	0.320408163304025	7.38407231872899	0.577732472745375	0	0.552079778895217	TRUE	0.47625051537033	MHNA
533300	MHNA-(LGMA+LAMN+GCA)/3	MHNA	Endothelial	CD8..T.cells	COL11A1	ITGB1	3.84	0.0172	1.9286	0.186	0.961	0.956	1	0.0159226837529643	down	0.338932284358513	COL11A1_ITGB1	COL11A1_ITGB1_Endothelial_CD8..T.cells	0.00199776749387887	0.386310706388809	0.000771758971760944	0.00169061707523246	0.400767811000369	0.000677544904480759	0.243146692749466	0.223068359731449	0.233107526240458	2.8050702942032	0.730487055782084	0.977749319673443	0.708179926364655	0.919521370257724	0.826796862493997	0.000336124252851079	0.0195421077238999	0.48198886094143	0.0518550125763564	0.48499820337765	0.490006288178225	0.00802797387623669	-0.520152718954111	0.415811980672176	0.136854614959831	0.0159226837529643	0.338932284358513	0.552079778895217	0.274475741883829	0.00494707325489347	0.00710209913690625	0.757031171751567	0.101294917252674	0.202369003036163	0.320408163304025	7.38407231872899	0.577732472745375	0	0.552079778895217	TRUE	0.47625051537033	MHNA
533301	MHNA-(LGMA+LAMN+GCA)/3	MHNA	C1Qhi.monocytes	NK.cells	ADAM10	NOTCH1	-0.961	-0.485	-0.723	0.0693	0.275	0.314	1	0.00448963506008388	up	0.439507944847767	ADAM10_NOTCH1	ADAM10_NOTCH1_C1Qhi.monocytes_NK.cells	0.204074104811845	0.0589155216533799	0.0120231323409364	0.23334598226231	0.0727563404481874	0.0169773997276933	0.176248705813806	0.220650162690461	0.198449434252133	-1.11405536153805	-1.15926676538819	0.187510004802305	0.841403873859453	0.110653113494477	0.0572074595805987	-0.243989120684491	-0.503070351926785	0.270391663672296	0.633915738411786	0.206476823571685	0.155542579949695	0.00448963506008388	0.439507944847767	0.591321040423782	0.10221386189656	0.0189620526833233	-1.27298025914092	0.258812882075369	0.321756881183983	0.320315440927311	0.339421272391904	6.52001537478756	0.67140863877051	0.27237720056818	0.308892704596707	4.44975161390867	0.687983440394483	0.666666666666667	0.591321040423782	TRUE	0.476249510349919	GCA
533302	MHNA-(LGMA+LAMN+GCA)/3	MHNA	C1Qhi.monocytes	NK.cells	ADAM10	NOTCH1	-0.961	-0.485	-0.723	0.0693	0.275	0.314	1	0.0189620526833233	down	-1.27298025914092	ADAM10_NOTCH1	ADAM10_NOTCH1_C1Qhi.monocytes_NK.cells	0.204074104811845	0.0589155216533799	0.0120231323409364	0.23334598226231	0.0727563404481874	0.0169773997276933	0.176248705813806	0.220650162690461	0.198449434252133	-1.11405536153805	-1.15926676538819	0.187510004802305	0.841403873859453	0.110653113494477	0.0572074595805987	-0.243989120684491	-0.503070351926785	0.270391663672296	0.633915738411786	0.206476823571685	0.155542579949695	0.00448963506008388	0.439507944847767	0.591321040423782	0.10221386189656	0.0189620526833233	-1.27298025914092	0.258812882075369	0.321756881183983	0.320315440927311	0.339421272391904	6.52001537478756	0.67140863877051	0.27237720056818	0.308892704596707	4.44975161390867	0.687983440394483	0.666666666666667	0.591321040423782	TRUE	0.476249510349919	GCA
533303	LGMA-(LAMN+MHNA+GCA)/3	LGMA	Epithelial	NK.cells	CFH	SELL	2.98	-0.695	1.1425	0.0044	0.315	0.0722	1	0.0410580709357374	up	-0.0154151173307731	CFH_SELL	CFH_SELL_Epithelial_NK.cells	0.083186311577075	0.0522664677613288	0.00434785467222704	0.0810864412916817	0.049543036543838	0.00401726852412356	0.261235324397914	0.260586388381787	0.26091085638985	7.02251102407116	2.35654732351381	0.953497678885865	0.961881703217544	0.972866976148551	0.971486313430447	-0.793316647689101	-1.14146280243036	0.215325188645347	0.883713618397413	0.11296263025512	0.0419062163133309	0.0410580709357374	-0.0154151173307731	0.508121716002206	0.460223148993581	-0.000912255157769815	-0.423518072353263	0.413361675984612	0.0125874650783016	0.0768009570002819	0.099981418422459	3.01406103777363	0.310613625018547	0.10241842283718	0.0980309083729571	4.65677131765107	0.584526350765323	0.25	0.508121716002206	TRUE	0.476248980077013	MHNA
533304	LGMA-(LAMN+MHNA+GCA)/3	LGMA	Epithelial	NK.cells	CFH	SELL	2.98	-0.695	1.1425	0.0044	0.315	0.0722	1	-0.000912255157769815	down	-0.423518072353263	CFH_SELL	CFH_SELL_Epithelial_NK.cells	0.083186311577075	0.0522664677613288	0.00434785467222704	0.0810864412916817	0.049543036543838	0.00401726852412356	0.261235324397914	0.260586388381787	0.26091085638985	7.02251102407116	2.35654732351381	0.953497678885865	0.961881703217544	0.972866976148551	0.971486313430447	-0.793316647689101	-1.14146280243036	0.215325188645347	0.883713618397413	0.11296263025512	0.0419062163133309	0.0410580709357374	-0.0154151173307731	0.508121716002206	0.460223148993581	-0.000912255157769815	-0.423518072353263	0.413361675984612	0.0125874650783016	0.0768009570002819	0.099981418422459	3.01406103777363	0.310613625018547	0.10241842283718	0.0980309083729571	4.65677131765107	0.584526350765323	0.25	0.508121716002206	TRUE	0.476248980077013	MHNA
533305	LAMN-(LGMA+MHNA+GCA)/3	LAMN	C1Qhi.monocytes	Macrophages	BMP6	ACVR2A	1.76	-0.0659	0.84705	0.397	0.771	0.941	1	0.0128989417519259	up	0.349473875380695	BMP6_ACVR2A	BMP6_ACVR2A_C1Qhi.monocytes_Macrophages	0.00487345996569358	0.0714545186541305	0.000348230736028811	0.00602409638554217	0.0810077519379845	0.000487998505650509	0.637645667210595	0.202118009648158	0.419881838429377	0.706128708096918	0.401209493236885	0.884724667840563	0.517188250360173	0.807707699695854	0.725208099887946	-0.00174044381614377	-0.0264103765727431	0.442620373697449	0.0647233201581028	0.431144448436939	0.431256737333812	0.0128989417519259	0.349473875380695	0.574855017095103	0.184541963212235	0.00212608009475738	-1.31453788490109	0.251252002922814	0.0598525242425192	0.0422258781403925	0.0492326855874716	1.12500307604719	0.194704863319101	0.16779862983323	0.207486565088148	5.05310644200971	0.60790381527171	0	0.574855017095103	TRUE	0.476248842739236	LAMN
533306	LAMN-(LGMA+MHNA+GCA)/3	LAMN	C1Qhi.monocytes	Macrophages	BMP6	ACVR2A	1.76	-0.0659	0.84705	0.397	0.771	0.941	1	0.00212608009475738	down	-1.31453788490109	BMP6_ACVR2A	BMP6_ACVR2A_C1Qhi.monocytes_Macrophages	0.00487345996569358	0.0714545186541305	0.000348230736028811	0.00602409638554217	0.0810077519379845	0.000487998505650509	0.637645667210595	0.202118009648158	0.419881838429377	0.706128708096918	0.401209493236885	0.884724667840563	0.517188250360173	0.807707699695854	0.725208099887946	-0.00174044381614377	-0.0264103765727431	0.442620373697449	0.0647233201581028	0.431144448436939	0.431256737333812	0.0128989417519259	0.349473875380695	0.574855017095103	0.184541963212235	0.00212608009475738	-1.31453788490109	0.251252002922814	0.0598525242425192	0.0422258781403925	0.0492326855874716	1.12500307604719	0.194704863319101	0.16779862983323	0.207486565088148	5.05310644200971	0.60790381527171	0	0.574855017095103	TRUE	0.476248842739236	LAMN
533307	MHNA-(LGMA+LAMN+GCA)/3	MHNA	NK.cells	Endothelial	COL1A1	CD36	-3.18	0.933	-1.1235	0.000433	0.458	0.342	0.997	-0.00335872398264776	up	-0.925939459343688	COL1A1_CD36	COL1A1_CD36_NK.cells_Endothelial	0.0979255882209129	0.370315212030103	0.0362633349651999	0.0828107101947308	0.226984679473367	0.0187967625105129	0.220650162690461	0.243146692749466	0.231898427719964	-10.6959684895963	-3.36351210364663	0.0525252121018089	0.985433007843765	0.00848407235473027	0.00292140227309108	0.434753643049626	0.465973893943865	0.806436399568811	0.606674452030183	0.790738411785843	0.775197628458498	-0.00335872398264776	-0.925939459343688	0.341599030249372	0.0253775040243187	0.00925211464342468	0.377162138277934	0.559035212470096	0.17070679691334	0.0168920810642263	0.0491113781256562	3.47966978542073	0.0741260355415205	0.894408754885832	0.561467140966048	7.97870263368704	1.001	0.333333333333333	0.559035212470096	TRUE	0.476248770159889	LGMA
533308	MHNA-(LGMA+LAMN+GCA)/3	MHNA	NK.cells	Endothelial	COL1A1	CD36	-3.18	0.933	-1.1235	0.000433	0.458	0.342	0.997	0.00925211464342468	down	0.377162138277934	COL1A1_CD36	COL1A1_CD36_NK.cells_Endothelial	0.0979255882209129	0.370315212030103	0.0362633349651999	0.0828107101947308	0.226984679473367	0.0187967625105129	0.220650162690461	0.243146692749466	0.231898427719964	-10.6959684895963	-3.36351210364663	0.0525252121018089	0.985433007843765	0.00848407235473027	0.00292140227309108	0.434753643049626	0.465973893943865	0.806436399568811	0.606674452030183	0.790738411785843	0.775197628458498	-0.00335872398264776	-0.925939459343688	0.341599030249372	0.0253775040243187	0.00925211464342468	0.377162138277934	0.559035212470096	0.17070679691334	0.0168920810642263	0.0491113781256562	3.47966978542073	0.0741260355415205	0.894408754885832	0.561467140966048	7.97870263368704	1.001	0.333333333333333	0.559035212470096	TRUE	0.476248770159889	LGMA
533309	LAMN-(LGMA+MHNA+GCA)/3	LAMN	Macrophages	SPP1..macrophages	HAVCR1	SIGLEC1	0.0393	0.776	0.40765	0.849	1	0.563	0.977	0.00947559858227642	up	0.0773370464693598	HAVCR1_SIGLEC1	HAVCR1_SIGLEC1_Macrophages_SPP1..macrophages	0.0096314211232093	0.0709973328510857	0.000683805211313469	0.0116279069767442	0.0714285714285714	0.000830564784053156	0.202118009648158	0.117858340400099	0.159988175024128	0.00279392777341266	0.0710923097560473	0.492036177365135	0.142948615335361	0.506323035056827	0.530834800704338	0.193605485595355	0.249491605148654	0.772772188286022	0.403790873158462	0.714561624146604	0.667961731943945	0.00947559858227642	0.0773370464693598	0.525084842316039	0.151027031049915	0.0107743717461825	0.395023676043276	0.562284891104335	0.19438738711982	0.0867359953868013	0.164832002776814	1.66102680815574	0.327755863651197	0.265643969741371	0.21684984358707	3.23086566010061	0.497523047988083	0	0.562284891104335	TRUE	0.476248409435152	GCA
533310	LAMN-(LGMA+MHNA+GCA)/3	LAMN	Macrophages	SPP1..macrophages	HAVCR1	SIGLEC1	0.0393	0.776	0.40765	0.849	1	0.563	0.977	0.0107743717461825	down	0.395023676043276	HAVCR1_SIGLEC1	HAVCR1_SIGLEC1_Macrophages_SPP1..macrophages	0.0096314211232093	0.0709973328510857	0.000683805211313469	0.0116279069767442	0.0714285714285714	0.000830564784053156	0.202118009648158	0.117858340400099	0.159988175024128	0.00279392777341266	0.0710923097560473	0.492036177365135	0.142948615335361	0.506323035056827	0.530834800704338	0.193605485595355	0.249491605148654	0.772772188286022	0.403790873158462	0.714561624146604	0.667961731943945	0.00947559858227642	0.0773370464693598	0.525084842316039	0.151027031049915	0.0107743717461825	0.395023676043276	0.562284891104335	0.19438738711982	0.0867359953868013	0.164832002776814	1.66102680815574	0.327755863651197	0.265643969741371	0.21684984358707	3.23086566010061	0.497523047988083	0	0.562284891104335	TRUE	0.476248409435152	GCA
533311	LGMA-(LAMN+MHNA+GCA)/3	LGMA	iCAFs	CD8..T.cells	TGFBI	ITGA1	-1.42	-0.401	-0.9105	0.0217	0.848	0.242	0.953	0.0234689845317622	up	-0.31026023774244	TGFBI_ITGA1	TGFBI_ITGA1_iCAFs_CD8..T.cells	0.17087242289053	0.100024883016544	0.0170914941103787	0.139555048672021	0.107322353526751	0.0149773762700217	0.262803994133876	0.272401410357726	0.267602702245801	-2.36222717793509	-1.66354026615147	0.13066271810469	0.916219785497039	0.0654314070753962	0.02631263006243	-0.247090038241847	-0.616184634019569	0.297767696730147	0.702681458857348	0.205353934602946	0.123674991016888	0.0234689845317622	-0.31026023774244	0.454198499382291	0.288023924898041	0.00396495096827883	-0.329678932773239	0.430434508735906	0.0884584328762208	0.202809837388894	0.200424157457159	6.19901805322681	0.655980851243519	0.274275261162542	0.274368258983235	5.49672441345058	0.719977063464795	1	0.454198499382291	TRUE	0.476248260372306	GCA
533312	LGMA-(LAMN+MHNA+GCA)/3	LGMA	iCAFs	CD8..T.cells	TGFBI	ITGA1	-1.42	-0.401	-0.9105	0.0217	0.848	0.242	0.953	0.00396495096827883	down	-0.329678932773239	TGFBI_ITGA1	TGFBI_ITGA1_iCAFs_CD8..T.cells	0.17087242289053	0.100024883016544	0.0170914941103787	0.139555048672021	0.107322353526751	0.0149773762700217	0.262803994133876	0.272401410357726	0.267602702245801	-2.36222717793509	-1.66354026615147	0.13066271810469	0.916219785497039	0.0654314070753962	0.02631263006243	-0.247090038241847	-0.616184634019569	0.297767696730147	0.702681458857348	0.205353934602946	0.123674991016888	0.0234689845317622	-0.31026023774244	0.454198499382291	0.288023924898041	0.00396495096827883	-0.329678932773239	0.430434508735906	0.0884584328762208	0.202809837388894	0.200424157457159	6.19901805322681	0.655980851243519	0.274275261162542	0.274368258983235	5.49672441345058	0.719977063464795	1	0.454198499382291	TRUE	0.476248260372306	GCA
533313	MHNA-(LGMA+LAMN+GCA)/3	MHNA	Tregs	Macrophages	LCN2	FCGR2A	1.35	-1.11	0.12	0.303	1	0.06	0.602	-0.000861821067438574	up	0.769637112730641	LCN2_FCGR2A	LCN2_FCGR2A_Tregs_Macrophages	0.0256937195387638	0.268783695354981	0.0069060528850434	0.0217897881917603	0.242277496514785	0.00527917533268711	0.591672972047092	0.0345408446629282	0.31310690835501	0.700052451521888	0.518557371497695	0.840763566511926	0.598207139426925	0.807187449975988	0.768168720986073	-1.35625211207416	-1.22184874961636	0.145324290334172	0.898311174991017	0.0768505210204815	0.035797700323392	-0.000861821067438574	0.769637112730641	0.651697235924137	0.0498224771608281	0.030641164979956	-0.230113315712369	0.448549200915175	0.50343990422324	0.0239339672519092	0.0395752231145997	3.38824693082976	0.354648525575654	0.257204230974667	0.277985984495475	6.73141749776873	0.717991329067116	0	0.651697235924137	TRUE	0.47624804175358	LAMN
533314	MHNA-(LGMA+LAMN+GCA)/3	MHNA	Tregs	Macrophages	LCN2	FCGR2A	1.35	-1.11	0.12	0.303	1	0.06	0.602	0.030641164979956	down	-0.230113315712369	LCN2_FCGR2A	LCN2_FCGR2A_Tregs_Macrophages	0.0256937195387638	0.268783695354981	0.0069060528850434	0.0217897881917603	0.242277496514785	0.00527917533268711	0.591672972047092	0.0345408446629282	0.31310690835501	0.700052451521888	0.518557371497695	0.840763566511926	0.598207139426925	0.807187449975988	0.768168720986073	-1.35625211207416	-1.22184874961636	0.145324290334172	0.898311174991017	0.0768505210204815	0.035797700323392	-0.000861821067438574	0.769637112730641	0.651697235924137	0.0498224771608281	0.030641164979956	-0.230113315712369	0.448549200915175	0.50343990422324	0.0239339672519092	0.0395752231145997	3.38824693082976	0.354648525575654	0.257204230974667	0.277985984495475	6.73141749776873	0.717991329067116	0	0.651697235924137	TRUE	0.47624804175358	LAMN
533315	MHNA-(LGMA+LAMN+GCA)/3	MHNA	SPP1..macrophages	Macrophages	FAM3C	LAMP1	0.0111	0.115	0.06305	0.994	1	0.85	1	-0.00303923179075744	up	-0.772887016363649	FAM3C_LAMP1	FAM3C_LAMP1_SPP1..macrophages_Macrophages	0.0339302952803255	0.267975015583881	0.00909247140651091	0.0248792270531401	0.293027123535598	0.00729028833917068	0.718445157367712	0.0345408446629282	0.37649300101532	2.90111331898223e-05	0.00261361560268669	0.479210020809989	0.0243116696014087	0.477709300464223	0.476948935489035	0.00811682354285634	0.0705810742857073	0.531014193316565	0.145122170319799	0.530812073302192	0.533709126841538	-0.00303923179075744	-0.772887016363649	0.369590268583237	0.0285053701501946	0.031623454432592	-0.0394665655011607	0.483234941806458	0.518720630422434	0.058273954955169	0.00974581347706409	3.46442122000903	0.319094131251414	0.283136391804369	0.317652557626886	6.67601176337136	0.639922996128787	0.333333333333333	0.483234941806458	TRUE	0.476247249833071	LGMA
533316	MHNA-(LGMA+LAMN+GCA)/3	MHNA	SPP1..macrophages	Macrophages	FAM3C	LAMP1	0.0111	0.115	0.06305	0.994	1	0.85	1	0.031623454432592	down	-0.0394665655011607	FAM3C_LAMP1	FAM3C_LAMP1_SPP1..macrophages_Macrophages	0.0339302952803255	0.267975015583881	0.00909247140651091	0.0248792270531401	0.293027123535598	0.00729028833917068	0.718445157367712	0.0345408446629282	0.37649300101532	2.90111331898223e-05	0.00261361560268669	0.479210020809989	0.0243116696014087	0.477709300464223	0.476948935489035	0.00811682354285634	0.0705810742857073	0.531014193316565	0.145122170319799	0.530812073302192	0.533709126841538	-0.00303923179075744	-0.772887016363649	0.369590268583237	0.0285053701501946	0.031623454432592	-0.0394665655011607	0.483234941806458	0.518720630422434	0.058273954955169	0.00974581347706409	3.46442122000903	0.319094131251414	0.283136391804369	0.317652557626886	6.67601176337136	0.639922996128787	0.333333333333333	0.483234941806458	TRUE	0.476247249833071	LGMA
533317	GCA-(LGMA+LAMN+MHNA)/3	GCA	Epithelial	Tregs	COL18A1	PTPRS	-0.663	1.4	0.3685	0.591	0.865	0.331	1	0.00408787567023667	up	-0.229589608860974	COL18A1_PTPRS	COL18A1_PTPRS_Epithelial_Tregs	0.0184924446728248	0.0243894895216066	0.000451021285576749	0.0164833690987124	0.0225437928408225	0.000371597658280189	0.635265500900704	0.298931809158155	0.467098655029429	-0.151437500175728	-0.228412519118745	0.243216744037138	0.355190491435889	0.252681287017769	0.283456058908276	0.672240808713994	0.480172006224281	0.873944484369386	0.617117319439454	0.831611570247934	0.780834531081567	0.00408787567023667	-0.229589608860974	0.468952075056077	0.0982805902293543	0.00909286128854242	0.544579448321726	0.589494653454331	0.168229414197148	0.0389477792030686	0.0337244247964883	3.45459366600251	0.433485967627289	0.0663423232072595	0.0470127089299726	3.65969948342963	0.505646251532423	0	0.589494653454331	TRUE	0.476245960329496	LGMA
533318	GCA-(LGMA+LAMN+MHNA)/3	GCA	Epithelial	Tregs	COL18A1	PTPRS	-0.663	1.4	0.3685	0.591	0.865	0.331	1	0.00909286128854242	down	0.544579448321726	COL18A1_PTPRS	COL18A1_PTPRS_Epithelial_Tregs	0.0184924446728248	0.0243894895216066	0.000451021285576749	0.0164833690987124	0.0225437928408225	0.000371597658280189	0.635265500900704	0.298931809158155	0.467098655029429	-0.151437500175728	-0.228412519118745	0.243216744037138	0.355190491435889	0.252681287017769	0.283456058908276	0.672240808713994	0.480172006224281	0.873944484369386	0.617117319439454	0.831611570247934	0.780834531081567	0.00408787567023667	-0.229589608860974	0.468952075056077	0.0982805902293543	0.00909286128854242	0.544579448321726	0.589494653454331	0.168229414197148	0.0389477792030686	0.0337244247964883	3.45459366600251	0.433485967627289	0.0663423232072595	0.0470127089299726	3.65969948342963	0.505646251532423	0	0.589494653454331	TRUE	0.476245960329496	LGMA
533319	GCA-(LGMA+LAMN+MHNA)/3	GCA	Fibroblasts	Endothelial	SPP1	ITGB3	-2.66	0.807	-0.9265	0.0602	1	0.398	1	0.00141516377886202	up	-0.2885182298606	SPP1_ITGB3	SPP1_ITGB3_Fibroblasts_Endothelial	0.05957142507469	0.0306111857422399	0.00182355195789126	0.0408635379565612	0.0373220787818603	0.00152511218292032	0.570070300444639	0.391834343333059	0.480952321888849	-3.24627333325419	-1.22040350874218	0.0651912918200736	0.854149991996158	0.0479430126460701	0.0517448375220106	0.322894360836534	0.400116927926312	0.778656126482213	0.554078332734459	0.760106000718649	0.74802371541502	0.00141516377886202	-0.2885182298606	0.458174820913837	0.0721144265438075	0.0152588318869171	-0.187530556883234	0.456296589934642	0.264148705820611	0.0216954912273554	0.0484227468032272	3.24241377537281	0.230090016257307	0.571874610655255	0.500871166008431	3.73653491951853	0.859275515148645	0.5	0.458174820913837	TRUE	0.476245152352627	MHNA
533320	GCA-(LGMA+LAMN+MHNA)/3	GCA	Fibroblasts	Endothelial	SPP1	ITGB3	-2.66	0.807	-0.9265	0.0602	1	0.398	1	0.0152588318869171	down	-0.187530556883234	SPP1_ITGB3	SPP1_ITGB3_Fibroblasts_Endothelial	0.05957142507469	0.0306111857422399	0.00182355195789126	0.0408635379565612	0.0373220787818603	0.00152511218292032	0.570070300444639	0.391834343333059	0.480952321888849	-3.24627333325419	-1.22040350874218	0.0651912918200736	0.854149991996158	0.0479430126460701	0.0517448375220106	0.322894360836534	0.400116927926312	0.778656126482213	0.554078332734459	0.760106000718649	0.74802371541502	0.00141516377886202	-0.2885182298606	0.458174820913837	0.0721144265438075	0.0152588318869171	-0.187530556883234	0.456296589934642	0.264148705820611	0.0216954912273554	0.0484227468032272	3.24241377537281	0.230090016257307	0.571874610655255	0.500871166008431	3.73653491951853	0.859275515148645	0.5	0.458174820913837	TRUE	0.476245152352627	MHNA
533321	LAMN-(LGMA+MHNA+GCA)/3	LAMN	SPP1..macrophages	Macrophages	IL1A	IL1R1	-3.24	0.56	-1.34	1	1	0.322	1	0.0144491853715267	up	0.851677095517195	IL1A_IL1R1	IL1A_IL1R1_SPP1..macrophages_Macrophages	0	0.309608218907089	0	0	0.322286821705426	0	0.117858340400099	0.202118009648158	0.159988175024128	0	0	0.0510845205698735	0.0101448695373779	0.464883143909076	0.464883143909076	0.275600711850335	0.492144128304169	0.713685770750988	0.626280093424362	0.745104204096299	0.78550574919152	0.0144491853715267	0.851677095517195	0.666701248054699	0.199719030532457	0.0220059414962225	1.86176383232906	0.829139526493642	0.369108332842028	0.001	0.001	0	0.001	0.335971794503548	0.457271230729031	7.32233335168376	0.781626869146372	0	0.829139526493642	TRUE	0.476244725063771	LGMA
533322	LAMN-(LGMA+MHNA+GCA)/3	LAMN	SPP1..macrophages	Macrophages	IL1A	IL1R1	-3.24	0.56	-1.34	1	1	0.322	1	0.0220059414962225	down	1.86176383232906	IL1A_IL1R1	IL1A_IL1R1_SPP1..macrophages_Macrophages	0	0.309608218907089	0	0	0.322286821705426	0	0.117858340400099	0.202118009648158	0.159988175024128	0	0	0.0510845205698735	0.0101448695373779	0.464883143909076	0.464883143909076	0.275600711850335	0.492144128304169	0.713685770750988	0.626280093424362	0.745104204096299	0.78550574919152	0.0144491853715267	0.851677095517195	0.666701248054699	0.199719030532457	0.0220059414962225	1.86176383232906	0.829139526493642	0.369108332842028	0.001	0.001	0	0.001	0.335971794503548	0.457271230729031	7.32233335168376	0.781626869146372	0	0.829139526493642	TRUE	0.476244725063771	LGMA
533323	LAMN-(LGMA+MHNA+GCA)/3	LAMN	Endothelial	Endothelial	DCN	TLR4	1.46	-0.49	0.485	0.252	0.947	0.51	0.978	0.00777514412687119	up	-0.477741233463814	DCN_TLR4	DCN_TLR4_Endothelial_Endothelial	0.395315980681033	0.0263128615491326	0.0104018946678196	0.229914846353203	0.0293718375910157	0.00675302152684959	0.060706862958961	0.060706862958961	0.060706862958961	0.873955210458945	0.598599459218456	0.854170001600768	0.644189210821194	0.827297102609252	0.792860573075076	-0.143290613712011	-0.292429823902064	0.268774703557312	0.451693316564858	0.247754222062522	0.241825368307582	0.00777514412687119	-0.477741233463814	0.423568472338284	0.134379381984731	5.59608135958511e-05	-0.0907669302965967	0.473901495739575	0.0276492608864746	0.19472264826797	0.262141261783385	6.43849163886366	0.552661003230433	0.110147590564859	0.0923697604900136	3.35348506157447	0.513960039295855	0	0.473901495739575	TRUE	0.476243247552042	LGMA
533324	LAMN-(LGMA+MHNA+GCA)/3	LAMN	Endothelial	Endothelial	DCN	TLR4	1.46	-0.49	0.485	0.252	0.947	0.51	0.978	5.59608135958511e-05	down	-0.0907669302965967	DCN_TLR4	DCN_TLR4_Endothelial_Endothelial	0.395315980681033	0.0263128615491326	0.0104018946678196	0.229914846353203	0.0293718375910157	0.00675302152684959	0.060706862958961	0.060706862958961	0.060706862958961	0.873955210458945	0.598599459218456	0.854170001600768	0.644189210821194	0.827297102609252	0.792860573075076	-0.143290613712011	-0.292429823902064	0.268774703557312	0.451693316564858	0.247754222062522	0.241825368307582	0.00777514412687119	-0.477741233463814	0.423568472338284	0.134379381984731	5.59608135958511e-05	-0.0907669302965967	0.473901495739575	0.0276492608864746	0.19472264826797	0.262141261783385	6.43849163886366	0.552661003230433	0.110147590564859	0.0923697604900136	3.35348506157447	0.513960039295855	0	0.473901495739575	TRUE	0.476243247552042	LGMA
533325	MHNA-(LGMA+LAMN+GCA)/3	MHNA	Endothelial	Epithelial	LAMA5	ITGA2	-1.44	-2.18	-1.81	0.0125	0.723	0.0816	0.828	0.00367438961739951	up	-0.612173359176579	LAMA5_ITGA2	LAMA5_ITGA2_Endothelial_Epithelial	0.198450824914592	0.125919067609348	0.0249887428395514	0.202476256774899	0.127816804407714	0.0258798681094033	0.243146692749466	0.197703809143393	0.220425250946429	-2.7404495812684	-1.90308998699194	0.12880182487594	0.936769649431727	0.0569473347206659	0.018889066752041	-2.37251545391658	-1.08830984124614	0.066003413582465	0.872844053180022	0.0482393100970176	0.0472062522457779	0.00367438961739951	-0.612173359176579	0.398982640205929	0.0942325131526055	0.000155877965224387	-0.269304182088958	0.441418923399627	0.0292035956424285	0.727829869887919	0.633405963436724	6.03740815414696	0.87305839741482	0.151930483592603	0.182047592789706	5.94505762254672	0.674407301181622	1	0.441418923399627	TRUE	0.476242709222578	LAMN
533326	MHNA-(LGMA+LAMN+GCA)/3	MHNA	Endothelial	Epithelial	LAMA5	ITGA2	-1.44	-2.18	-1.81	0.0125	0.723	0.0816	0.828	0.000155877965224387	down	-0.269304182088958	LAMA5_ITGA2	LAMA5_ITGA2_Endothelial_Epithelial	0.198450824914592	0.125919067609348	0.0249887428395514	0.202476256774899	0.127816804407714	0.0258798681094033	0.243146692749466	0.197703809143393	0.220425250946429	-2.7404495812684	-1.90308998699194	0.12880182487594	0.936769649431727	0.0569473347206659	0.018889066752041	-2.37251545391658	-1.08830984124614	0.066003413582465	0.872844053180022	0.0482393100970176	0.0472062522457779	0.00367438961739951	-0.612173359176579	0.398982640205929	0.0942325131526055	0.000155877965224387	-0.269304182088958	0.441418923399627	0.0292035956424285	0.727829869887919	0.633405963436724	6.03740815414696	0.87305839741482	0.151930483592603	0.182047592789706	5.94505762254672	0.674407301181622	1	0.441418923399627	TRUE	0.476242709222578	LAMN
533327	LAMN-(LGMA+MHNA+GCA)/3	LAMN	Tregs	Endothelial	TG	TPO	-0.471	-0.826	-0.6485	0.385	1	0.178	0.947	0.00794449417394204	up	-0.408888661006174	TG_TPO	TG_TPO_Tregs_Endothelial	0.106202224003024	0.0782409429085189	0.0083093621449783	0.1225	0.0704677280019746	0.00863229668024188	0.223854363600918	0.060706862958961	0.142280613279939	-0.195247996401496	-0.414539270491499	0.291259804706259	0.528053465663519	0.235713142308308	0.203337602048984	-0.619153078092854	-0.749579997691106	0.187702120014373	0.76547340998922	0.130210204814948	0.0952883578871721	0.00794449417394204	-0.408888661006174	0.436160684053668	0.136037338858463	0.000279196978399805	0.0506633637329374	0.499632931116531	0.0311219752711942	0.364508753495073	0.395587067086462	5.4333777055943	0.766419625123714	0.215617451903254	0.245816222288755	5.50445993558827	0.714485548722922	0.5	0.499632931116531	TRUE	0.476242190416647	GCA
533328	LAMN-(LGMA+MHNA+GCA)/3	LAMN	Tregs	Endothelial	TG	TPO	-0.471	-0.826	-0.6485	0.385	1	0.178	0.947	0.000279196978399805	down	0.0506633637329374	TG_TPO	TG_TPO_Tregs_Endothelial	0.106202224003024	0.0782409429085189	0.0083093621449783	0.1225	0.0704677280019746	0.00863229668024188	0.223854363600918	0.060706862958961	0.142280613279939	-0.195247996401496	-0.414539270491499	0.291259804706259	0.528053465663519	0.235713142308308	0.203337602048984	-0.619153078092854	-0.749579997691106	0.187702120014373	0.76547340998922	0.130210204814948	0.0952883578871721	0.00794449417394204	-0.408888661006174	0.436160684053668	0.136037338858463	0.000279196978399805	0.0506633637329374	0.499632931116531	0.0311219752711942	0.364508753495073	0.395587067086462	5.4333777055943	0.766419625123714	0.215617451903254	0.245816222288755	5.50445993558827	0.714485548722922	0.5	0.499632931116531	TRUE	0.476242190416647	GCA
533329	LGMA-(LAMN+MHNA+GCA)/3	LGMA	C1Qhi.monocytes	iCAFs	SEMA3C	PLXNA4	-1.15	-0.606	-0.878	0.0372	0.742	0.229	1	0.00994766730994354	up	2.06262658755787	SEMA3C_PLXNA4	SEMA3C_PLXNA4_C1Qhi.monocytes_iCAFs	0.0377746995605455	0.106146561520943	0.0040096544708386	0.0468170050211818	0.122762781306359	0.00574738574883406	0.475378729342036	0.262803994133876	0.369091361737956	-1.64387561913582	-1.4294570601181	0.161037297902993	0.889587001760845	0.0858412037778133	0.0371378261565551	-0.387939697702028	-0.640164517660112	0.236794825727632	0.715235357527848	0.167714696370823	0.117970715055695	0.00994766730994354	2.06262658755787	0.88816766297761	0.155648639401653	0.00788195914700963	0.00094572947469485	0.49058744265319	0.149392335137482	0.0683721452860793	0.0850305218328904	3.74622880065372	0.438665699494356	0.359266019870068	0.385141815677184	4.50518678624667	0.641024216201685	0.75	0.88816766297761	TRUE	0.476241438380925	GCA
533330	LGMA-(LAMN+MHNA+GCA)/3	LGMA	C1Qhi.monocytes	iCAFs	SEMA3C	PLXNA4	-1.15	-0.606	-0.878	0.0372	0.742	0.229	1	0.00788195914700963	down	0.00094572947469485	SEMA3C_PLXNA4	SEMA3C_PLXNA4_C1Qhi.monocytes_iCAFs	0.0377746995605455	0.106146561520943	0.0040096544708386	0.0468170050211818	0.122762781306359	0.00574738574883406	0.475378729342036	0.262803994133876	0.369091361737956	-1.64387561913582	-1.4294570601181	0.161037297902993	0.889587001760845	0.0858412037778133	0.0371378261565551	-0.387939697702028	-0.640164517660112	0.236794825727632	0.715235357527848	0.167714696370823	0.117970715055695	0.00994766730994354	2.06262658755787	0.88816766297761	0.155648639401653	0.00788195914700963	0.00094572947469485	0.49058744265319	0.149392335137482	0.0683721452860793	0.0850305218328904	3.74622880065372	0.438665699494356	0.359266019870068	0.385141815677184	4.50518678624667	0.641024216201685	0.75	0.88816766297761	TRUE	0.476241438380925	GCA
533331	LAMN-(LGMA+MHNA+GCA)/3	LAMN	Macrophages	iCAFs	VWF	TNFRSF11B	1.34	-0.16	0.59	0.486	1	0.886	1	0.0131364023402044	up	1.09552889195052	VWF_TNFRSF11B	VWF_TNFRSF11B_Macrophages_iCAFs	0.03106133312235	0.0105716511235195	0.000328369577200906	0.025	0.0118719793188715	0.000296799482971788	0.202118009648158	0.900388818556685	0.551253414102421	0.419907399188527	0.313363730737707	0.839342884584601	0.441672002561229	0.760805186489515	0.683808227949416	-0.00841060449807188	-0.0525662781129492	0.396604383758534	0.114781710384477	0.399478979518505	0.404576895436579	0.0131364023402044	1.09552889195052	0.711298469890592	0.186866730293122	0.00425568387618816	0.0620887757416716	0.501711638884023	0.0929811425021218	0.0198719145073196	0.031307742469464	2.64544699723342	0.244176803921168	0.0776258310773891	0.0700925409523937	2.69772203086197	0.501685018131482	0	0.711298469890592	TRUE	0.476241179601419	MHNA
533332	LAMN-(LGMA+MHNA+GCA)/3	LAMN	Macrophages	iCAFs	VWF	TNFRSF11B	1.34	-0.16	0.59	0.486	1	0.886	1	0.00425568387618816	down	0.0620887757416716	VWF_TNFRSF11B	VWF_TNFRSF11B_Macrophages_iCAFs	0.03106133312235	0.0105716511235195	0.000328369577200906	0.025	0.0118719793188715	0.000296799482971788	0.202118009648158	0.900388818556685	0.551253414102421	0.419907399188527	0.313363730737707	0.839342884584601	0.441672002561229	0.760805186489515	0.683808227949416	-0.00841060449807188	-0.0525662781129492	0.396604383758534	0.114781710384477	0.399478979518505	0.404576895436579	0.0131364023402044	1.09552889195052	0.711298469890592	0.186866730293122	0.00425568387618816	0.0620887757416716	0.501711638884023	0.0929811425021218	0.0198719145073196	0.031307742469464	2.64544699723342	0.244176803921168	0.0776258310773891	0.0700925409523937	2.69772203086197	0.501685018131482	0	0.711298469890592	TRUE	0.476241179601419	MHNA
533333	MHNA-(LGMA+LAMN+GCA)/3	MHNA	B.cells	CD4..T.cells	VCAN	ITGA4	-0.41	0.466	0.028	0.824	1	0.0925	0.92	0.0136392995861234	up	0.119593510621695	VCAN_ITGA4	VCAN_ITGA4_B.cells_CD4..T.cells	0.0165353400633096	0.435699248256156	0.00720443523524389	0.0116959064327485	0.448685829401514	0.00524778747838028	0.714769094866929	0.415346021722053	0.565057558294491	-0.0344698432041825	-0.0840727883028842	0.308067872578838	0.162818152713302	0.344405314550984	0.377181046902513	0.481777952543611	1.03385826726097	0.682559288537549	0.859324469996407	0.800080848005749	0.912055335968379	0.0136392995861234	0.119593510621695	0.532812982659338	0.191790153463495	0.00374418031328701	0.0566802341540824	0.500727623830532	0.0850240725431297	0.01099974918562	0.0120542575970651	1.6410792819176	0.0983575829600664	0.532817502374614	0.725012319526115	7.64621931548394	0.848222638356479	0	0.532812982659338	TRUE	0.476240904721731	LGMA
533334	MHNA-(LGMA+LAMN+GCA)/3	MHNA	B.cells	CD4..T.cells	VCAN	ITGA4	-0.41	0.466	0.028	0.824	1	0.0925	0.92	0.00374418031328701	down	0.0566802341540824	VCAN_ITGA4	VCAN_ITGA4_B.cells_CD4..T.cells	0.0165353400633096	0.435699248256156	0.00720443523524389	0.0116959064327485	0.448685829401514	0.00524778747838028	0.714769094866929	0.415346021722053	0.565057558294491	-0.0344698432041825	-0.0840727883028842	0.308067872578838	0.162818152713302	0.344405314550984	0.377181046902513	0.481777952543611	1.03385826726097	0.682559288537549	0.859324469996407	0.800080848005749	0.912055335968379	0.0136392995861234	0.119593510621695	0.532812982659338	0.191790153463495	0.00374418031328701	0.0566802341540824	0.500727623830532	0.0850240725431297	0.01099974918562	0.0120542575970651	1.6410792819176	0.0983575829600664	0.532817502374614	0.725012319526115	7.64621931548394	0.848222638356479	0	0.532812982659338	TRUE	0.476240904721731	LGMA
533335	GCA-(LGMA+LAMN+MHNA)/3	GCA	Endothelial	CD4..T.cells	COMP	ITGA5	-0.326	0.704	0.189	0.849	1	0.049	1	-0.000385578644340169	up	-0.453932586991284	COMP_ITGA5	COMP_ITGA5_Endothelial_CD4..T.cells	0.00635481808866853	0.0937309240282802	0.000595642971482531	0.00550314465408805	0.112332893993598	0.00061818416505911	0.391834343333059	0.3059809126524	0.348907627992729	-0.0231760929804714	-0.0710923097560473	0.33556106931327	0.142948615335361	0.36277413158316	0.387906194973587	0.922101959659926	1.30980391997149	0.75554707150557	0.911336687028387	0.862109234638879	0.941834351419332	-0.000385578644340169	-0.453932586991284	0.427922754340213	0.0544849464815992	0.017402416136628	0.973071991950987	0.66745339823076	0.297494807539241	0.0378196921544497	0.0553412630271048	1.5113316966315	0.195472548443414	0.171858940355253	0.189790334819437	5.04863571318046	0.545968871041487	0	0.66745339823076	TRUE	0.476239847513007	GCA
533336	GCA-(LGMA+LAMN+MHNA)/3	GCA	Endothelial	CD4..T.cells	COMP	ITGA5	-0.326	0.704	0.189	0.849	1	0.049	1	0.017402416136628	down	0.973071991950987	COMP_ITGA5	COMP_ITGA5_Endothelial_CD4..T.cells	0.00635481808866853	0.0937309240282802	0.000595642971482531	0.00550314465408805	0.112332893993598	0.00061818416505911	0.391834343333059	0.3059809126524	0.348907627992729	-0.0231760929804714	-0.0710923097560473	0.33556106931327	0.142948615335361	0.36277413158316	0.387906194973587	0.922101959659926	1.30980391997149	0.75554707150557	0.911336687028387	0.862109234638879	0.941834351419332	-0.000385578644340169	-0.453932586991284	0.427922754340213	0.0544849464815992	0.017402416136628	0.973071991950987	0.66745339823076	0.297494807539241	0.0378196921544497	0.0553412630271048	1.5113316966315	0.195472548443414	0.171858940355253	0.189790334819437	5.04863571318046	0.545968871041487	0	0.66745339823076	TRUE	0.476239847513007	GCA
533337	LGMA-(LAMN+MHNA+GCA)/3	LGMA	iCAFs	Endothelial	COL4A3	ITGA10	-0.41	0.285	-0.0625	0.919	1	0.603	1	0.0175450119602823	up	-0.0328577791585979	COL4A3_ITGA10	COL4A3_ITGA10_iCAFs_Endothelial	0.00164074182648423	0.107426049257085	0.000176258412270054	0.00236709009644789	0.125082174943377	0.00029608077755063	0.262803994133876	0.623093931583111	0.442948962858494	-0.0150406403316944	-0.0366844886138887	0.308067872578838	0.0860412998239155	0.38154314070754	0.418901072514807	0.0626095660400569	0.219682687859849	0.610874056773266	0.368801652892562	0.626482213438735	0.650265001796622	0.0175450119602823	-0.0328577791585979	0.504931687180103	0.230027536857013	0.00258730625218622	-0.342077852671631	0.42817868364342	0.0670274670342425	0.0172634045595848	0.0204014396203055	0.614963554470596	0.119330375961416	0.927851154368995	0.879166194887529	5.43314120930212	1.001	0	0.504931687180103	TRUE	0.476239284540597	GCA
533338	LGMA-(LAMN+MHNA+GCA)/3	LGMA	iCAFs	Endothelial	COL4A3	ITGA10	-0.41	0.285	-0.0625	0.919	1	0.603	1	0.00258730625218622	down	-0.342077852671631	COL4A3_ITGA10	COL4A3_ITGA10_iCAFs_Endothelial	0.00164074182648423	0.107426049257085	0.000176258412270054	0.00236709009644789	0.125082174943377	0.00029608077755063	0.262803994133876	0.623093931583111	0.442948962858494	-0.0150406403316944	-0.0366844886138887	0.308067872578838	0.0860412998239155	0.38154314070754	0.418901072514807	0.0626095660400569	0.219682687859849	0.610874056773266	0.368801652892562	0.626482213438735	0.650265001796622	0.0175450119602823	-0.0328577791585979	0.504931687180103	0.230027536857013	0.00258730625218622	-0.342077852671631	0.42817868364342	0.0670274670342425	0.0172634045595848	0.0204014396203055	0.614963554470596	0.119330375961416	0.927851154368995	0.879166194887529	5.43314120930212	1.001	0	0.504931687180103	TRUE	0.476239284540597	GCA
533339	MHNA-(LGMA+LAMN+GCA)/3	MHNA	Tregs	C1Qhi.monocytes	CALM3	PDE1B	0.268	-0.338	-0.035	0.735	1	0.807	0.927	-9.98028671501255e-05	up	-0.712283864371018	CALM3_PDE1B	CALM3_PDE1B_Tregs_C1Qhi.monocytes	0.0714193100550204	0.0187014785624389	0.00133564669593814	0.0808720842534147	0.0213438514042744	0.00172612174905884	0.591672972047092	0.176248705813806	0.383960838930449	0.0358349931254358	0.133712660915805	0.590803585721146	0.236353449655835	0.57891788058268	0.576756843284777	-0.0314767452639402	-0.0931264652779296	0.320517427236795	0.184849982033777	0.344232842256558	0.369273266259432	-9.98028671501255e-05	-0.712283864371018	0.380673771977106	0.0572827249430378	0.0746616609482915	1.28787661066737	0.724728077311724	1.001	0.0594061735008566	0.0835091194728189	5.0055516947578	0.259778582215558	0.564624671567546	0.502875735453273	2.53523588879649	0.706117876541363	0	0.724728077311724	TRUE	0.476236381330858	LAMN
533340	MHNA-(LGMA+LAMN+GCA)/3	MHNA	Tregs	C1Qhi.monocytes	CALM3	PDE1B	0.268	-0.338	-0.035	0.735	1	0.807	0.927	0.0746616609482915	down	1.28787661066737	CALM3_PDE1B	CALM3_PDE1B_Tregs_C1Qhi.monocytes	0.0714193100550204	0.0187014785624389	0.00133564669593814	0.0808720842534147	0.0213438514042744	0.00172612174905884	0.591672972047092	0.176248705813806	0.383960838930449	0.0358349931254358	0.133712660915805	0.590803585721146	0.236353449655835	0.57891788058268	0.576756843284777	-0.0314767452639402	-0.0931264652779296	0.320517427236795	0.184849982033777	0.344232842256558	0.369273266259432	-9.98028671501255e-05	-0.712283864371018	0.380673771977106	0.0572827249430378	0.0746616609482915	1.28787661066737	0.724728077311724	1.001	0.0594061735008566	0.0835091194728189	5.0055516947578	0.259778582215558	0.564624671567546	0.502875735453273	2.53523588879649	0.706117876541363	0	0.724728077311724	TRUE	0.476236381330858	LAMN
533341	GCA-(LGMA+LAMN+MHNA)/3	GCA	Fibroblasts	NK.cells	CCL4L2	CCR5	-0.286	0.244	-0.021	0.741	1	0.623	1	0.00387022142808688	up	-0.207949671013881	CCL4L2_CCR5	CCL4L2_CCR5_Fibroblasts_NK.cells	0.0198154339805611	0.0516951283981284	0.00102436140388974	0.0135658914728682	0.0524545598857052	0.000711592866666544	0.570070300444639	0.397778729953697	0.483924515199168	-0.0372319925179121	-0.130181792020672	0.350508243957099	0.230830798783416	0.340523451256603	0.343124699855931	0.0501449166151626	0.20551195334083	0.59245867768595	0.351778656126482	0.611749910168882	0.641843334531082	0.00387022142808688	-0.207949671013881	0.47290972934773	0.0961497296059835	0.00522850151495493	0.154637741698624	0.518549741025195	0.108114522932758	0.0250042710922616	0.028017302848919	2.60603448681692	0.257608262223064	0.548019462520379	0.447396875072688	4.53095768228714	0.879173438018374	0	0.518549741025195	TRUE	0.476236167142121	LGMA
533342	GCA-(LGMA+LAMN+MHNA)/3	GCA	Fibroblasts	NK.cells	CCL4L2	CCR5	-0.286	0.244	-0.021	0.741	1	0.623	1	0.00522850151495493	down	0.154637741698624	CCL4L2_CCR5	CCL4L2_CCR5_Fibroblasts_NK.cells	0.0198154339805611	0.0516951283981284	0.00102436140388974	0.0135658914728682	0.0524545598857052	0.000711592866666544	0.570070300444639	0.397778729953697	0.483924515199168	-0.0372319925179121	-0.130181792020672	0.350508243957099	0.230830798783416	0.340523451256603	0.343124699855931	0.0501449166151626	0.20551195334083	0.59245867768595	0.351778656126482	0.611749910168882	0.641843334531082	0.00387022142808688	-0.207949671013881	0.47290972934773	0.0961497296059835	0.00522850151495493	0.154637741698624	0.518549741025195	0.108114522932758	0.0250042710922616	0.028017302848919	2.60603448681692	0.257608262223064	0.548019462520379	0.447396875072688	4.53095768228714	0.879173438018374	0	0.518549741025195	TRUE	0.476236167142121	LGMA
533343	LAMN-(LGMA+MHNA+GCA)/3	LAMN	iCAFs	B.cells	JAM3	JAM2	0.0734	-2.86	-1.3933	0.876	1	0.175	1	-0.000690101260386775	up	-0.641907375663006	JAM3_JAM2	JAM3_JAM2_iCAFs_B.cells	0.166852250930807	0.0015753345012726	0.000262848107506294	0.203692255816567	0.00227272727272727	0.000462936945037653	0.900388818556685	0.176990542322262	0.538689680439473	0.00422019860726288	0.0574958938319193	0.507903793821034	0.121898511285417	0.514046742436369	0.521310228909877	-2.1649111807572	-0.756961951313706	0.0465774344232842	0.767943765720446	0.0518774703557312	0.0939858066834351	-0.000690101260386775	-0.641907375663006	0.393544687528472	0.0515036342634206	0.0242092043481753	3.63535952853959	1.001	0.403382808960243	0.782453677927773	0.879946035372859	6.4218362295634	0.965317711610797	0.00436871800013	0.00600088976439866	0.530174968859612	0.0680906504054949	0	1.001	TRUE	0.47623581707911	GCA
533344	LAMN-(LGMA+MHNA+GCA)/3	LAMN	iCAFs	B.cells	JAM3	JAM2	0.0734	-2.86	-1.3933	0.876	1	0.175	1	0.0242092043481753	down	3.63535952853959	JAM3_JAM2	JAM3_JAM2_iCAFs_B.cells	0.166852250930807	0.0015753345012726	0.000262848107506294	0.203692255816567	0.00227272727272727	0.000462936945037653	0.900388818556685	0.176990542322262	0.538689680439473	0.00422019860726288	0.0574958938319193	0.507903793821034	0.121898511285417	0.514046742436369	0.521310228909877	-2.1649111807572	-0.756961951313706	0.0465774344232842	0.767943765720446	0.0518774703557312	0.0939858066834351	-0.000690101260386775	-0.641907375663006	0.393544687528472	0.0515036342634206	0.0242092043481753	3.63535952853959	1.001	0.403382808960243	0.782453677927773	0.879946035372859	6.4218362295634	0.965317711610797	0.00436871800013	0.00600088976439866	0.530174968859612	0.0680906504054949	0	1.001	TRUE	0.47623581707911	GCA
533345	LAMN-(LGMA+MHNA+GCA)/3	LAMN	CD4..T.cells	CD4..T.cells	ADAM17	ITGA5	-0.115	-0.43	-0.2725	0.569	1	0.213	1	0.00100538149359979	up	-0.356190367722554	ADAM17_ITGA5	ADAM17_ITGA5_CD4..T.cells_CD4..T.cells	0.134385647936621	0.0502646802807994	0.00675485162786231	0.173245215600775	0.0680792756782946	0.0117944087928308	0.372192634222999	0.372192634222999	0.372192634222999	-0.0281620893645668	-0.244887733604929	0.42106210981271	0.372898991515928	0.353849847927005	0.275012005762766	-0.288796770521343	-0.671620396561262	0.287661696011498	0.730506647502695	0.193271649299317	0.111637621272009	0.00100538149359979	-0.356190367722554	0.445798494848248	0.0681026097871222	0.00578393588602676	1.44067347602043	0.752527515145124	0.116754990895835	0.0985155779247107	0.158883238704647	5.63704850351512	0.398395191024333	0.0883741588579632	0.112452211686424	4.1600762105142	0.420686691871886	1	0.752527515145124	TRUE	0.476235657176515	GCA
533346	LAMN-(LGMA+MHNA+GCA)/3	LAMN	CD4..T.cells	CD4..T.cells	ADAM17	ITGA5	-0.115	-0.43	-0.2725	0.569	1	0.213	1	0.00578393588602676	down	1.44067347602043	ADAM17_ITGA5	ADAM17_ITGA5_CD4..T.cells_CD4..T.cells	0.134385647936621	0.0502646802807994	0.00675485162786231	0.173245215600775	0.0680792756782946	0.0117944087928308	0.372192634222999	0.372192634222999	0.372192634222999	-0.0281620893645668	-0.244887733604929	0.42106210981271	0.372898991515928	0.353849847927005	0.275012005762766	-0.288796770521343	-0.671620396561262	0.287661696011498	0.730506647502695	0.193271649299317	0.111637621272009	0.00100538149359979	-0.356190367722554	0.445798494848248	0.0681026097871222	0.00578393588602676	1.44067347602043	0.752527515145124	0.116754990895835	0.0985155779247107	0.158883238704647	5.63704850351512	0.398395191024333	0.0883741588579632	0.112452211686424	4.1600762105142	0.420686691871886	1	0.752527515145124	TRUE	0.476235657176515	GCA
533347	GCA-(LGMA+LAMN+MHNA)/3	GCA	Tregs	C1Qhi.monocytes	ADAM10	TSPAN33	-0.103	-0.952	-0.5275	0.775	1	0.422	0.818	0.0180832216174119	up	1.02839109053343	ADAM10_TSPAN33	ADAM10_TSPAN33_Tregs_C1Qhi.monocytes	0.443553838153597	0.0203446720123724	0.00902395735706384	0.36009139375476	0.0185185185185185	0.00666835914360667	0.298931809158155	0.0295087282581602	0.164220268708158	-0.01140192464185	-0.11069829749369	0.427064991195774	0.202897390747559	0.391708019849528	0.356791259804706	-0.356702546684486	-0.374687549038326	0.167400287459576	0.532743442328423	0.174407114624506	0.204725116780453	0.0180832216174119	1.02839109053343	0.699019866791636	0.235296672685324	0.00813771564183197	-0.679614209294658	0.366768255224139	0.153370943439299	0.833271953524674	0.572040827371337	7.90339598947413	1.00013519895941	0.127329438660447	0.0917234744475624	1.98039614004848	0.342150190749005	0	0.699019866791636	TRUE	0.476235651658238	LGMA
533348	GCA-(LGMA+LAMN+MHNA)/3	GCA	Tregs	C1Qhi.monocytes	ADAM10	TSPAN33	-0.103	-0.952	-0.5275	0.775	1	0.422	0.818	0.00813771564183197	down	-0.679614209294658	ADAM10_TSPAN33	ADAM10_TSPAN33_Tregs_C1Qhi.monocytes	0.443553838153597	0.0203446720123724	0.00902395735706384	0.36009139375476	0.0185185185185185	0.00666835914360667	0.298931809158155	0.0295087282581602	0.164220268708158	-0.01140192464185	-0.11069829749369	0.427064991195774	0.202897390747559	0.391708019849528	0.356791259804706	-0.356702546684486	-0.374687549038326	0.167400287459576	0.532743442328423	0.174407114624506	0.204725116780453	0.0180832216174119	1.02839109053343	0.699019866791636	0.235296672685324	0.00813771564183197	-0.679614209294658	0.366768255224139	0.153370943439299	0.833271953524674	0.572040827371337	7.90339598947413	1.00013519895941	0.127329438660447	0.0917234744475624	1.98039614004848	0.342150190749005	0	0.699019866791636	TRUE	0.476235651658238	LGMA
533349	MHNA-(LGMA+LAMN+GCA)/3	MHNA	Macrophages	C1Qhi.monocytes	HMGB1	HAVCR2	-0.376	-0.544	-0.46	0.518	0.963	0.258	0.53	-0.00316225234824243	up	-1.59675427028691	HMGB1_HAVCR2	HMGB1_HAVCR2_Macrophages_C1Qhi.monocytes	0.799507587918694	0.329619295527667	0.263533127898785	0.77743537065571	0.366035679709658	0.284569084328293	0.0345408446629282	0.176248705813806	0.105394775238367	-0.107412010335792	-0.285670240254767	0.318793020649912	0.414999199615816	0.277373139106771	0.255262526012486	-0.320078879956003	-0.58838029403677	0.252739849083723	0.687814408911247	0.184513115343155	0.130749191519943	-0.00316225234824243	-1.59675427028691	0.218916001573727	0.027300984427129	0.0650806330675472	0.352859276605013	0.554613617231941	1.001	0.335501215257255	0.637801307444926	8.43895158801632	0.165538062202395	0.618623246147649	0.611251143285004	7.23886993849582	0.920362644766143	1	0.554613617231941	TRUE	0.476233930515184	LAMN
533350	MHNA-(LGMA+LAMN+GCA)/3	MHNA	Macrophages	C1Qhi.monocytes	HMGB1	HAVCR2	-0.376	-0.544	-0.46	0.518	0.963	0.258	0.53	0.0650806330675472	down	0.352859276605013	HMGB1_HAVCR2	HMGB1_HAVCR2_Macrophages_C1Qhi.monocytes	0.799507587918694	0.329619295527667	0.263533127898785	0.77743537065571	0.366035679709658	0.284569084328293	0.0345408446629282	0.176248705813806	0.105394775238367	-0.107412010335792	-0.285670240254767	0.318793020649912	0.414999199615816	0.277373139106771	0.255262526012486	-0.320078879956003	-0.58838029403677	0.252739849083723	0.687814408911247	0.184513115343155	0.130749191519943	-0.00316225234824243	-1.59675427028691	0.218916001573727	0.027300984427129	0.0650806330675472	0.352859276605013	0.554613617231941	1.001	0.335501215257255	0.637801307444926	8.43895158801632	0.165538062202395	0.618623246147649	0.611251143285004	7.23886993849582	0.920362644766143	1	0.554613617231941	TRUE	0.476233930515184	LAMN
533351	MHNA-(LGMA+LAMN+GCA)/3	MHNA	Endothelial	Epithelial	COMP	ITGA3	0.624	0.00454	0.31427	0.793	1	0.996	1	0.00581328166789042	up	0.0612110246483382	COMP_ITGA3	COMP_ITGA3_Endothelial_Epithelial	0.00140034187083009	0.0772936306185148	0.000108237507303581	0.00140884756269372	0.0692623201714111	9.75800509600043e-05	0.243146692749466	0.197703809143393	0.220425250946429	0.0628535311138152	0.100726812682396	0.708940291339843	0.188430446614375	0.610372979029934	0.55262526012486	7.90260355640777e-06	0.00174066157630127	0.474712540424003	0.0197403880704276	0.474802371541502	0.474667624865253	0.00581328166789042	0.0612110246483382	0.522135609285972	0.115172517827062	0.000645058950221345	0.0773663842803003	0.504491204602411	0.0368134103192848	0.0091135535078319	0.014911783313303	0.552184495260496	0.0720530496009524	0.595837859457786	0.466530077483656	5.0778732894015	0.919623380526336	0	0.522135609285972	TRUE	0.476233617780044	LGMA
533352	MHNA-(LGMA+LAMN+GCA)/3	MHNA	Endothelial	Epithelial	COMP	ITGA3	0.624	0.00454	0.31427	0.793	1	0.996	1	0.000645058950221345	down	0.0773663842803003	COMP_ITGA3	COMP_ITGA3_Endothelial_Epithelial	0.00140034187083009	0.0772936306185148	0.000108237507303581	0.00140884756269372	0.0692623201714111	9.75800509600043e-05	0.243146692749466	0.197703809143393	0.220425250946429	0.0628535311138152	0.100726812682396	0.708940291339843	0.188430446614375	0.610372979029934	0.55262526012486	7.90260355640777e-06	0.00174066157630127	0.474712540424003	0.0197403880704276	0.474802371541502	0.474667624865253	0.00581328166789042	0.0612110246483382	0.522135609285972	0.115172517827062	0.000645058950221345	0.0773663842803003	0.504491204602411	0.0368134103192848	0.0091135535078319	0.014911783313303	0.552184495260496	0.0720530496009524	0.595837859457786	0.466530077483656	5.0778732894015	0.919623380526336	0	0.522135609285972	TRUE	0.476233617780044	LGMA
533353	LGMA-(LAMN+MHNA+GCA)/3	LGMA	Fibroblasts	Fibroblasts	SIRPA	CD69	-0.322	-0.171	-0.2465	0.595	1	0.752	1	0.0168589663460947	up	0.370368630349969	SIRPA_CD69	SIRPA_CD69_Fibroblasts_Fibroblasts	0.0345832955461415	0.227132865843933	0.00785500302772283	0.0388663002161564	0.188385544759412	0.00732184913900345	0.231631743788032	0.231631743788032	0.231631743788032	-0.0726055370354071	-0.22548303427145	0.336861693612934	0.35154874339683	0.300664318873059	0.285256923323195	-0.0211667492588292	-0.123782159408358	0.391281890046712	0.234369385555156	0.365522817103845	0.344704455623428	0.0168589663460947	0.370368630349969	0.578676387436437	0.223311069625915	0.00817057935821501	1.0473946071942	0.680975448681831	0.153882179155605	0.143322764394467	0.129042294080812	4.12768366978132	0.610573162584046	0.145007388062088	0.209795999071455	6.81832773788864	0.648678137660942	0	0.680975448681831	TRUE	0.476232587314537	LAMN
533354	LGMA-(LAMN+MHNA+GCA)/3	LGMA	Fibroblasts	Fibroblasts	SIRPA	CD69	-0.322	-0.171	-0.2465	0.595	1	0.752	1	0.00817057935821501	down	1.0473946071942	SIRPA_CD69	SIRPA_CD69_Fibroblasts_Fibroblasts	0.0345832955461415	0.227132865843933	0.00785500302772283	0.0388663002161564	0.188385544759412	0.00732184913900345	0.231631743788032	0.231631743788032	0.231631743788032	-0.0726055370354071	-0.22548303427145	0.336861693612934	0.35154874339683	0.300664318873059	0.285256923323195	-0.0211667492588292	-0.123782159408358	0.391281890046712	0.234369385555156	0.365522817103845	0.344704455623428	0.0168589663460947	0.370368630349969	0.578676387436437	0.223311069625915	0.00817057935821501	1.0473946071942	0.680975448681831	0.153882179155605	0.143322764394467	0.129042294080812	4.12768366978132	0.610573162584046	0.145007388062088	0.209795999071455	6.81832773788864	0.648678137660942	0	0.680975448681831	TRUE	0.476232587314537	LAMN
533355	MHNA-(LGMA+LAMN+GCA)/3	MHNA	Fibroblasts	B.cells	LRRC4C	NTNG1	-0.643	0.533	-0.055	0.454	1	0.364	1	0.00819085465880853	up	0.18008739052481	LRRC4C_NTNG1	LRRC4C_NTNG1_Fibroblasts_B.cells	0.0118637485212978	0.0500661631467554	0.000593972368999374	0.0101787681700252	0.0572151501466959	0.000582379749156402	0.310731215249496	0.714769094866929	0.512750155058213	-0.220513086612882	-0.342944147142896	0.24811909716664	0.468104690251321	0.228149511765648	0.230410597086602	0.233932962515053	0.438898616350944	0.705106899029824	0.585609054976644	0.731360043118936	0.763609414301114	0.00819085465880853	0.18008739052481	0.543876501654125	0.138449236973434	0.0123777909894229	-0.728297011183852	0.357911041291463	0.219330554709299	0.0545430659971899	0.0401810017135391	2.3532452613969	0.353128666590051	0.541044816871448	0.55554683988336	4.08820164536109	0.748649170734699	0	0.543876501654125	TRUE	0.476232244140175	LGMA
533356	MHNA-(LGMA+LAMN+GCA)/3	MHNA	Fibroblasts	B.cells	LRRC4C	NTNG1	-0.643	0.533	-0.055	0.454	1	0.364	1	0.0123777909894229	down	-0.728297011183852	LRRC4C_NTNG1	LRRC4C_NTNG1_Fibroblasts_B.cells	0.0118637485212978	0.0500661631467554	0.000593972368999374	0.0101787681700252	0.0572151501466959	0.000582379749156402	0.310731215249496	0.714769094866929	0.512750155058213	-0.220513086612882	-0.342944147142896	0.24811909716664	0.468104690251321	0.228149511765648	0.230410597086602	0.233932962515053	0.438898616350944	0.705106899029824	0.585609054976644	0.731360043118936	0.763609414301114	0.00819085465880853	0.18008739052481	0.543876501654125	0.138449236973434	0.0123777909894229	-0.728297011183852	0.357911041291463	0.219330554709299	0.0545430659971899	0.0401810017135391	2.3532452613969	0.353128666590051	0.541044816871448	0.55554683988336	4.08820164536109	0.748649170734699	0	0.543876501654125	TRUE	0.476232244140175	LGMA
533357	GCA-(LGMA+LAMN+MHNA)/3	GCA	Fibroblasts	Tregs	GRN	TNFRSF1A	-0.149	-0.079	-0.114	0.8	1	0.939	1	0.00352491142428329	up	-0.533321906695412	GRN_TNFRSF1A	GRN_TNFRSF1A_Fibroblasts_Tregs	0.337194825854805	0.0330538998955003	0.0111456040190854	0.372817585026887	0.0373952779893374	0.0139416172313939	0.570070300444639	0.298931809158155	0.434501054801397	-0.0144395919382004	-0.0969100130080564	0.405774771890507	0.182987834160397	0.383824235633104	0.366716023691372	-0.00215941821097724	-0.0273344077338891	0.435119475386274	0.0665199425080848	0.428202479338843	0.430291052820697	0.00352491142428329	-0.533321906695412	0.413403512923783	0.0927691040657071	0.00851325216581974	0.258935562401704	0.537525397208291	0.159212878100671	0.222844297741429	0.391591125001455	7.27899247887569	0.597438863105288	0.0768206749735342	0.0738278833094386	3.71703595720244	0.415335482123247	0.5	0.537525397208291	TRUE	0.476227346242046	MHNA
533358	GCA-(LGMA+LAMN+MHNA)/3	GCA	Fibroblasts	Tregs	GRN	TNFRSF1A	-0.149	-0.079	-0.114	0.8	1	0.939	1	0.00851325216581974	down	0.258935562401704	GRN_TNFRSF1A	GRN_TNFRSF1A_Fibroblasts_Tregs	0.337194825854805	0.0330538998955003	0.0111456040190854	0.372817585026887	0.0373952779893374	0.0139416172313939	0.570070300444639	0.298931809158155	0.434501054801397	-0.0144395919382004	-0.0969100130080564	0.405774771890507	0.182987834160397	0.383824235633104	0.366716023691372	-0.00215941821097724	-0.0273344077338891	0.435119475386274	0.0665199425080848	0.428202479338843	0.430291052820697	0.00352491142428329	-0.533321906695412	0.413403512923783	0.0927691040657071	0.00851325216581974	0.258935562401704	0.537525397208291	0.159212878100671	0.222844297741429	0.391591125001455	7.27899247887569	0.597438863105288	0.0768206749735342	0.0738278833094386	3.71703595720244	0.415335482123247	0.5	0.537525397208291	TRUE	0.476227346242046	MHNA
533359	LGMA-(LAMN+MHNA+GCA)/3	LGMA	CD4..T.cells	Fibroblasts	SPON1	LRP8	-0.871	1.01	0.0695	0.00701	0.694	0.354	1	0.0191649915125371	up	0.966323413909999	SPON1_LRP8	SPON1_LRP8_CD4..T.cells_Fibroblasts	0.0270438106513326	0.0146139094047863	0.00039521579881877	0.0352582594205997	0.0131902549135336	0.000465065429565209	0.225262262027145	0.231631743788032	0.228447002907589	-1.87637960635104	-2.15428198203334	0.201216583960301	0.952177044981591	0.0779574195613895	0.0127661277413158	0.455506705353954	0.450996737974212	0.820113187208049	0.596254042400287	0.795229967660798	0.769493352497305	0.0191649915125371	0.966323413909999	0.687668521492154	0.245887327157768	0.00399812175375122	-1.05309772085107	0.298817701151434	0.0889744454316397	0.0484649075577591	0.0628738257241722	3.39049905434322	0.426918253831058	0.221426641301319	0.170274938057015	2.62886622598343	0.602863476219944	0	0.687668521492154	TRUE	0.476226341317571	MHNA
533360	LGMA-(LAMN+MHNA+GCA)/3	LGMA	CD4..T.cells	Fibroblasts	SPON1	LRP8	-0.871	1.01	0.0695	0.00701	0.694	0.354	1	0.00399812175375122	down	-1.05309772085107	SPON1_LRP8	SPON1_LRP8_CD4..T.cells_Fibroblasts	0.0270438106513326	0.0146139094047863	0.00039521579881877	0.0352582594205997	0.0131902549135336	0.000465065429565209	0.225262262027145	0.231631743788032	0.228447002907589	-1.87637960635104	-2.15428198203334	0.201216583960301	0.952177044981591	0.0779574195613895	0.0127661277413158	0.455506705353954	0.450996737974212	0.820113187208049	0.596254042400287	0.795229967660798	0.769493352497305	0.0191649915125371	0.966323413909999	0.687668521492154	0.245887327157768	0.00399812175375122	-1.05309772085107	0.298817701151434	0.0889744454316397	0.0484649075577591	0.0628738257241722	3.39049905434322	0.426918253831058	0.221426641301319	0.170274938057015	2.62886622598343	0.602863476219944	0	0.687668521492154	TRUE	0.476226341317571	MHNA
533361	LGMA-(LAMN+MHNA+GCA)/3	LGMA	CD8..T.cells	CD4..T.cells	DUSP18	ITGA1	0.345	-0.388	-0.0215	0.356	0.971	0.184	1	0.0172056078295946	up	-0.271572125893728	DUSP18_ITGA1	DUSP18_ITGA1_CD8..T.cells_CD4..T.cells	0.0264954608327625	0.0408559079796055	0.00108249610966059	0.0353429186741758	0.0480557830338999	0.00169843163159096	0.272401410357726	0.225262262027145	0.248831836192436	0.154749750699358	0.448550002027125	0.620697935008804	0.554466143748999	0.67292300304146	0.744597406755243	-0.2852506846723	-0.735182176990464	0.302798239310097	0.759858965145526	0.194664031620553	0.0978934602946461	0.0172056078295946	-0.271572125893728	0.461274035965433	0.226704730508979	0.00631690202803394	0.0344109051185719	0.496676003879535	0.125045937793002	0.28987054931768	0.333328936787026	3.29605130628089	0.709360204512397	0.112621314481446	0.12340623980333	4.0459038182893	0.53020827524416	0	0.496676003879535	TRUE	0.476225091694634	LAMN
533362	LGMA-(LAMN+MHNA+GCA)/3	LGMA	CD8..T.cells	CD4..T.cells	DUSP18	ITGA1	0.345	-0.388	-0.0215	0.356	0.971	0.184	1	0.00631690202803394	down	0.0344109051185719	DUSP18_ITGA1	DUSP18_ITGA1_CD8..T.cells_CD4..T.cells	0.0264954608327625	0.0408559079796055	0.00108249610966059	0.0353429186741758	0.0480557830338999	0.00169843163159096	0.272401410357726	0.225262262027145	0.248831836192436	0.154749750699358	0.448550002027125	0.620697935008804	0.554466143748999	0.67292300304146	0.744597406755243	-0.2852506846723	-0.735182176990464	0.302798239310097	0.759858965145526	0.194664031620553	0.0978934602946461	0.0172056078295946	-0.271572125893728	0.461274035965433	0.226704730508979	0.00631690202803394	0.0344109051185719	0.496676003879535	0.125045937793002	0.28987054931768	0.333328936787026	3.29605130628089	0.709360204512397	0.112621314481446	0.12340623980333	4.0459038182893	0.53020827524416	0	0.496676003879535	TRUE	0.476225091694634	LAMN
533363	GCA-(LGMA+LAMN+MHNA)/3	GCA	Epithelial	Fibroblasts	COL4A2	ITGA1	-0.743	0.386	-0.1785	0.542	0.838	0.54	1	0.00279479014166734	up	0.492292907873197	COL4A2_ITGA1	COL4A2_ITGA1_Epithelial_Fibroblasts	0.0272804344631459	0.0953101220337335	0.0026001015378157	0.0182001072961373	0.0966897129687827	0.00175976315046457	0.635265500900704	0.570070300444639	0.602667900672671	-0.197638530101979	-0.266000713461613	0.225888426444693	0.394469345285737	0.234872738914679	0.265167280294541	0.103296008708334	0.267606240177031	0.653206970894718	0.424496945742005	0.660079051383399	0.679145706072584	0.00279479014166734	0.492292907873197	0.600974701951299	0.0856211308580883	0.0315443354488772	0.105666379278017	0.509640027189882	0.517489836867581	0.0223679992470889	0.0262224165248163	3.71960763461655	0.365699300371807	0.261394190972404	0.247285117939352	5.65634386241757	0.740855447400022	0	0.600974701951299	TRUE	0.476224298468436	LGMA
533364	GCA-(LGMA+LAMN+MHNA)/3	GCA	Epithelial	Fibroblasts	COL4A2	ITGA1	-0.743	0.386	-0.1785	0.542	0.838	0.54	1	0.0315443354488772	down	0.105666379278017	COL4A2_ITGA1	COL4A2_ITGA1_Epithelial_Fibroblasts	0.0272804344631459	0.0953101220337335	0.0026001015378157	0.0182001072961373	0.0966897129687827	0.00175976315046457	0.635265500900704	0.570070300444639	0.602667900672671	-0.197638530101979	-0.266000713461613	0.225888426444693	0.394469345285737	0.234872738914679	0.265167280294541	0.103296008708334	0.267606240177031	0.653206970894718	0.424496945742005	0.660079051383399	0.679145706072584	0.00279479014166734	0.492292907873197	0.600974701951299	0.0856211308580883	0.0315443354488772	0.105666379278017	0.509640027189882	0.517489836867581	0.0223679992470889	0.0262224165248163	3.71960763461655	0.365699300371807	0.261394190972404	0.247285117939352	5.65634386241757	0.740855447400022	0	0.600974701951299	TRUE	0.476224298468436	LGMA
533365	LGMA-(LAMN+MHNA+GCA)/3	LGMA	Tregs	SPP1..macrophages	COL3A1	ITGA2	1.5	-0.427	0.5365	9.95e-05	0.0861	0.909	0.986	0.0624090965320978	up	0.915737189037721	COL3A1_ITGA2	COL3A1_ITGA2_Tregs_SPP1..macrophages	0.559359444433116	0.00942233015297401	0.00527046935963294	0.442664864308988	0.0123816101026046	0.00548090375599625	0.204322685818432	0.434443253362701	0.319382969590566	6.00326537888141	4.00217691925427	0.858612133824236	0.991595966063711	0.96526332639667	0.993036657595646	-0.0176932218642199	-0.0414361167780325	0.288807042759612	0.0946819978440532	0.373652533237513	0.415176967301473	0.0624090965320978	0.915737189037721	0.678416979672629	0.669252200127605	0.00637351258908707	-0.406365608859771	0.416482347612759	0.125926585020878	0.177545231703866	0.4245983413397	7.75352113826921	0.479625673759629	0.0122938959409191	0.0185380750154476	1.60996335428355	0.183363426268183	0	0.678416979672629	TRUE	0.476222269171077	LAMN
533366	LGMA-(LAMN+MHNA+GCA)/3	LGMA	Tregs	SPP1..macrophages	COL3A1	ITGA2	1.5	-0.427	0.5365	9.95e-05	0.0861	0.909	0.986	0.00637351258908707	down	-0.406365608859771	COL3A1_ITGA2	COL3A1_ITGA2_Tregs_SPP1..macrophages	0.559359444433116	0.00942233015297401	0.00527046935963294	0.442664864308988	0.0123816101026046	0.00548090375599625	0.204322685818432	0.434443253362701	0.319382969590566	6.00326537888141	4.00217691925427	0.858612133824236	0.991595966063711	0.96526332639667	0.993036657595646	-0.0176932218642199	-0.0414361167780325	0.288807042759612	0.0946819978440532	0.373652533237513	0.415176967301473	0.0624090965320978	0.915737189037721	0.678416979672629	0.669252200127605	0.00637351258908707	-0.406365608859771	0.416482347612759	0.125926585020878	0.177545231703866	0.4245983413397	7.75352113826921	0.479625673759629	0.0122938959409191	0.0185380750154476	1.60996335428355	0.183363426268183	0	0.678416979672629	TRUE	0.476222269171077	LAMN
533367	GCA-(LGMA+LAMN+MHNA)/3	GCA	Tregs	Fibroblasts	S100A9	ALCAM	1.65	-0.995	0.3275	0.0337	1	0.145	1	-0.00118744524110181	up	-1.17482095564604	S100A9_ALCAM	S100A9_ALCAM_Tregs_Fibroblasts	0.0396354830081695	0.14924492602091	0.00591539472935731	0.0247524752475248	0.179656400586633	0.00444694060858003	0.298931809158155	0.570070300444639	0.434501054801397	2.42941066356229	1.47237009912866	0.874119577397151	0.895930046422283	0.909636625580279	0.93048663358412	-0.8344388377762	-0.838631997765025	0.159899389148401	0.799339741286382	0.109593963348904	0.0792310456342077	-0.00118744524110181	-1.17482095564604	0.296081943790345	0.0466345782123706	0.0432807906330342	1.88156849324948	0.832742731564615	0.70006489937787	0.0255739470787283	0.0340808991915832	3.14309699118873	0.282665915598581	0.129703540925823	0.21864361573354	5.91785609327877	0.481939867825296	0	0.832742731564615	TRUE	0.476221243249169	LGMA
533368	GCA-(LGMA+LAMN+MHNA)/3	GCA	Tregs	Fibroblasts	S100A9	ALCAM	1.65	-0.995	0.3275	0.0337	1	0.145	1	0.0432807906330342	down	1.88156849324948	S100A9_ALCAM	S100A9_ALCAM_Tregs_Fibroblasts	0.0396354830081695	0.14924492602091	0.00591539472935731	0.0247524752475248	0.179656400586633	0.00444694060858003	0.298931809158155	0.570070300444639	0.434501054801397	2.42941066356229	1.47237009912866	0.874119577397151	0.895930046422283	0.909636625580279	0.93048663358412	-0.8344388377762	-0.838631997765025	0.159899389148401	0.799339741286382	0.109593963348904	0.0792310456342077	-0.00118744524110181	-1.17482095564604	0.296081943790345	0.0466345782123706	0.0432807906330342	1.88156849324948	0.832742731564615	0.70006489937787	0.0255739470787283	0.0340808991915832	3.14309699118873	0.282665915598581	0.129703540925823	0.21864361573354	5.91785609327877	0.481939867825296	0	0.832742731564615	TRUE	0.476221243249169	LGMA
533369	MHNA-(LGMA+LAMN+GCA)/3	MHNA	CD4..T.cells	Fibroblasts	CD28	CD247	0.021	-0.379	-0.179	0.949	1	0.605	1	-0.00164598029416521	up	-0.472240436481634	CD28_CD247	CD28_CD247_CD4..T.cells_Fibroblasts	0.239225361938726	0.0429541154906959	0.0102757138250196	0.29868745496494	0.0341429434552369	0.0101980688856565	0.415346021722053	0.310731215249496	0.363038618485774	0.000477409539026854	0.0227337875727074	0.483952297102609	0.0601888906675204	0.487313910677125	0.49339683047863	-0.0827147130067143	-0.218244625347531	0.306099532878189	0.367162234998203	0.286606180380884	0.282159540064678	-0.00164598029416521	-0.472240436481634	0.424574494302759	0.0421454661263512	0.00678410801865852	-0.522522736053601	0.395349042103709	0.132313904279051	0.630444557317314	0.828941264850196	6.58875551514584	0.877083415031765	0.0389007147853821	0.0420517112698582	3.5267621870623	0.368086155752256	0.333333333333333	0.424574494302759	TRUE	0.476220878548273	LAMN
533370	MHNA-(LGMA+LAMN+GCA)/3	MHNA	CD4..T.cells	Fibroblasts	CD28	CD247	0.021	-0.379	-0.179	0.949	1	0.605	1	0.00678410801865852	down	-0.522522736053601	CD28_CD247	CD28_CD247_CD4..T.cells_Fibroblasts	0.239225361938726	0.0429541154906959	0.0102757138250196	0.29868745496494	0.0341429434552369	0.0101980688856565	0.415346021722053	0.310731215249496	0.363038618485774	0.000477409539026854	0.0227337875727074	0.483952297102609	0.0601888906675204	0.487313910677125	0.49339683047863	-0.0827147130067143	-0.218244625347531	0.306099532878189	0.367162234998203	0.286606180380884	0.282159540064678	-0.00164598029416521	-0.472240436481634	0.424574494302759	0.0421454661263512	0.00678410801865852	-0.522522736053601	0.395349042103709	0.132313904279051	0.630444557317314	0.828941264850196	6.58875551514584	0.877083415031765	0.0389007147853821	0.0420517112698582	3.5267621870623	0.368086155752256	0.333333333333333	0.424574494302759	TRUE	0.476220878548273	LAMN
533371	LAMN-(LGMA+MHNA+GCA)/3	LAMN	CD4..T.cells	Fibroblasts	GNAS	ADCY9	-0.00276	-0.221	-0.11188	0.992	1	0.786	1	0.0167222884342108	up	0.376085272805957	GNAS_ADCY9	GNAS_ADCY9_CD4..T.cells_Fibroblasts	1.05122105340221	0.0408944488789887	0.0429891056288735	0.870457848837209	0.0517043592264831	0.0450064653077908	0.372192634222999	0.20634857114243	0.289270602682715	-9.62778485446692e-06	-0.00348832784582135	0.473307187449976	0.0258924283656155	0.453417640467424	0.451696814470946	-0.0231116173252909	-0.104577453960592	0.367858426158821	0.203355192238591	0.360941430111391	0.360088034495149	0.0167222884342108	0.376085272805957	0.579721884642098	0.221972976797394	0.000815656934452191	-0.226717347373871	0.449167053974478	0.039467272762957	0.601830968781301	0.810447369295382	9.06921767168047	0.305967841768678	0.184292424346949	0.198816273153954	4.2901844110588	0.657045542502609	0.5	0.579721884642098	TRUE	0.476220090945606	LAMN
533372	LAMN-(LGMA+MHNA+GCA)/3	LAMN	CD4..T.cells	Fibroblasts	GNAS	ADCY9	-0.00276	-0.221	-0.11188	0.992	1	0.786	1	0.000815656934452191	down	-0.226717347373871	GNAS_ADCY9	GNAS_ADCY9_CD4..T.cells_Fibroblasts	1.05122105340221	0.0408944488789887	0.0429891056288735	0.870457848837209	0.0517043592264831	0.0450064653077908	0.372192634222999	0.20634857114243	0.289270602682715	-9.62778485446692e-06	-0.00348832784582135	0.473307187449976	0.0258924283656155	0.453417640467424	0.451696814470946	-0.0231116173252909	-0.104577453960592	0.367858426158821	0.203355192238591	0.360941430111391	0.360088034495149	0.0167222884342108	0.376085272805957	0.579721884642098	0.221972976797394	0.000815656934452191	-0.226717347373871	0.449167053974478	0.039467272762957	0.601830968781301	0.810447369295382	9.06921767168047	0.305967841768678	0.184292424346949	0.198816273153954	4.2901844110588	0.657045542502609	0.5	0.579721884642098	TRUE	0.476220090945606	LAMN
533373	GCA-(LGMA+LAMN+MHNA)/3	GCA	iCAFs	Macrophages	WNT2	FZD1	-0.941	-0.816	-0.8785	0.384	0.855	0.655	1	0.00183147338971824	up	-0.85233487025654	WNT2_FZD1	WNT2_FZD1_iCAFs_Macrophages	0.0546449364568422	0.0433216987849966	0.0023673114773086	0.0788359788359788	0.0625	0.00492724867724868	0.154589017934036	0.0811229763135111	0.117855997123773	-0.391144317870153	-0.415668775632469	0.190371378261566	0.529033936289419	0.185609092364335	0.202717304306067	-0.149947099206705	-0.183758700008217	0.19003772906935	0.324380165289256	0.24402623068631	0.301877470355731	0.00183147338971824	-0.85233487025654	0.355060322049028	0.0761901465855691	0.0142243788894883	0.147193063019669	0.517195276837419	0.248056511226414	1.001	1.001	3.65829377959702	0.898587654697671	0.270789024889148	0.5635	2.24488625373966	0.51091727129483	0.5	0.517195276837419	TRUE	0.476218571604777	LAMN
533374	GCA-(LGMA+LAMN+MHNA)/3	GCA	iCAFs	Macrophages	WNT2	FZD1	-0.941	-0.816	-0.8785	0.384	0.855	0.655	1	0.0142243788894883	down	0.147193063019669	WNT2_FZD1	WNT2_FZD1_iCAFs_Macrophages	0.0546449364568422	0.0433216987849966	0.0023673114773086	0.0788359788359788	0.0625	0.00492724867724868	0.154589017934036	0.0811229763135111	0.117855997123773	-0.391144317870153	-0.415668775632469	0.190371378261566	0.529033936289419	0.185609092364335	0.202717304306067	-0.149947099206705	-0.183758700008217	0.19003772906935	0.324380165289256	0.24402623068631	0.301877470355731	0.00183147338971824	-0.85233487025654	0.355060322049028	0.0761901465855691	0.0142243788894883	0.147193063019669	0.517195276837419	0.248056511226414	1.001	1.001	3.65829377959702	0.898587654697671	0.270789024889148	0.5635	2.24488625373966	0.51091727129483	0.5	0.517195276837419	TRUE	0.476218571604777	LAMN
533375	LAMN-(LGMA+MHNA+GCA)/3	LAMN	B.cells	Tregs	SPON2	ITGA4	-0.0604	0.279	0.1093	0.923	1	0.427	1	0.00090616517891556	up	-1.86493444077323	SPON2_ITGA4	SPON2_ITGA4_B.cells_Tregs	0.0307454002252928	0.556142443228298	0.0170988219993262	0.0351626016260163	0.4275	0.015032012195122	0.176990542322262	0.223854363600918	0.20042245296159	-0.00210181725803491	-0.0347982989740879	0.448035056827277	0.0821194173203137	0.427805346566352	0.42108211941732	0.103110622868018	0.369572124974976	0.608291412145167	0.52849892202659	0.659899389148401	0.735245238950773	0.00090616517891556	-1.86493444077323	0.169869446534561	0.0671312704000815	0.00220345341862314	-2.06523557322324	0.114672147897852	0.0610561619014001	0.0433757791129367	0.0539962656085891	3.57457722894547	0.418864962850632	0.679831295454295	0.690727874731948	8.33136991908316	0.924139255197089	0	0.169869446534561	TRUE	0.476218286955009	LGMA
533376	LAMN-(LGMA+MHNA+GCA)/3	LAMN	B.cells	Tregs	SPON2	ITGA4	-0.0604	0.279	0.1093	0.923	1	0.427	1	0.00220345341862314	down	-2.06523557322324	SPON2_ITGA4	SPON2_ITGA4_B.cells_Tregs	0.0307454002252928	0.556142443228298	0.0170988219993262	0.0351626016260163	0.4275	0.015032012195122	0.176990542322262	0.223854363600918	0.20042245296159	-0.00210181725803491	-0.0347982989740879	0.448035056827277	0.0821194173203137	0.427805346566352	0.42108211941732	0.103110622868018	0.369572124974976	0.608291412145167	0.52849892202659	0.659899389148401	0.735245238950773	0.00090616517891556	-1.86493444077323	0.169869446534561	0.0671312704000815	0.00220345341862314	-2.06523557322324	0.114672147897852	0.0610561619014001	0.0433757791129367	0.0539962656085891	3.57457722894547	0.418864962850632	0.679831295454295	0.690727874731948	8.33136991908316	0.924139255197089	0	0.169869446534561	TRUE	0.476218286955009	LGMA
533377	GCA-(LGMA+LAMN+MHNA)/3	GCA	SPP1..macrophages	Tregs	PSEN1	NOTCH2	-0.608	-0.247	-0.4275	0.627	0.867	0.674	1	0.0033753873597685	up	-0.613993615463899	PSEN1_NOTCH2	PSEN1_NOTCH2_SPP1..macrophages_Tregs	0.134199551762889	0.0851156930203773	0.0114224878513223	0.161111111111111	0.087966488956588	0.0141723787763392	0.0480350794940855	0.298931809158155	0.17348344432612	-0.123261335174924	-0.202732459169284	0.255262526012486	0.325716343845046	0.26688810629102	0.297502801344645	-0.042321005555776	-0.17134010346468	0.356876572044556	0.307716492993173	0.327748832195473	0.309692777578153	0.0033753873597685	-0.613993615463899	0.39864973975315	0.0913052458924231	0.00695549475647236	-0.508760911450376	0.39785283029758	0.134980036759328	0.149758785212169	0.197226205287945	5.34147351776128	0.418431133409497	0.253520229271407	0.205954015517879	5.23991400231912	0.692443515420263	1	0.39864973975315	TRUE	0.476216677649605	LGMA
533378	GCA-(LGMA+LAMN+MHNA)/3	GCA	SPP1..macrophages	Tregs	PSEN1	NOTCH2	-0.608	-0.247	-0.4275	0.627	0.867	0.674	1	0.00695549475647236	down	-0.508760911450376	PSEN1_NOTCH2	PSEN1_NOTCH2_SPP1..macrophages_Tregs	0.134199551762889	0.0851156930203773	0.0114224878513223	0.161111111111111	0.087966488956588	0.0141723787763392	0.0480350794940855	0.298931809158155	0.17348344432612	-0.123261335174924	-0.202732459169284	0.255262526012486	0.325716343845046	0.26688810629102	0.297502801344645	-0.042321005555776	-0.17134010346468	0.356876572044556	0.307716492993173	0.327748832195473	0.309692777578153	0.0033753873597685	-0.613993615463899	0.39864973975315	0.0913052458924231	0.00695549475647236	-0.508760911450376	0.39785283029758	0.134980036759328	0.149758785212169	0.197226205287945	5.34147351776128	0.418431133409497	0.253520229271407	0.205954015517879	5.23991400231912	0.692443515420263	1	0.39864973975315	TRUE	0.476216677649605	LGMA
533379	LAMN-(LGMA+MHNA+GCA)/3	LAMN	Tregs	CD8..T.cells	TIMP3	ADAM17	1.6	-0.249	0.6755	0.256	1	0.302	1	0.0113947366179382	up	-0.422948406653924	TIMP3_ADAM17	TIMP3_ADAM17_Tregs_CD8..T.cells	0.0303421279412205	0.135592729043479	0.00411417193253649	0.03	0.171379599180989	0.00514138797542967	0.223854363600918	0.523461688274655	0.373658025937786	0.946816055501041	0.59176003468815	0.868897070593885	0.640167280294541	0.835160877221066	0.790639506963342	-0.12947827120367	-0.519993057042849	0.35600071864894	0.645863277039166	0.254895795903701	0.149793388429752	0.0113947366179382	-0.422948406653924	0.4335893452127	0.16981561807957	0.0206759810017146	0.728343347554866	0.622928147531262	0.348419153987688	0.0342337326159171	0.0507065739699417	2.45756418346714	0.258892238144153	0.099641781394575	0.156639318299397	5.67908603671269	0.404700921066386	0.5	0.622928147531262	TRUE	0.476215754374502	LGMA
533380	LAMN-(LGMA+MHNA+GCA)/3	LAMN	Tregs	CD8..T.cells	TIMP3	ADAM17	1.6	-0.249	0.6755	0.256	1	0.302	1	0.0206759810017146	down	0.728343347554866	TIMP3_ADAM17	TIMP3_ADAM17_Tregs_CD8..T.cells	0.0303421279412205	0.135592729043479	0.00411417193253649	0.03	0.171379599180989	0.00514138797542967	0.223854363600918	0.523461688274655	0.373658025937786	0.946816055501041	0.59176003468815	0.868897070593885	0.640167280294541	0.835160877221066	0.790639506963342	-0.12947827120367	-0.519993057042849	0.35600071864894	0.645863277039166	0.254895795903701	0.149793388429752	0.0113947366179382	-0.422948406653924	0.4335893452127	0.16981561807957	0.0206759810017146	0.728343347554866	0.622928147531262	0.348419153987688	0.0342337326159171	0.0507065739699417	2.45756418346714	0.258892238144153	0.099641781394575	0.156639318299397	5.67908603671269	0.404700921066386	0.5	0.622928147531262	TRUE	0.476215754374502	LGMA
533381	GCA-(LGMA+LAMN+MHNA)/3	GCA	B.cells	SPP1..macrophages	GRN	TNFRSF1A	-0.87	-0.107	-0.4885	0.0165	0.852	0.93	1	0.00181835314998515	up	0.121141251586327	GRN_TNFRSF1A	GRN_TNFRSF1A_B.cells_SPP1..macrophages	0.114501961643458	0.128096150159177	0.0146672604722008	0.148613569321534	0.105555555555556	0.0156869878728286	0.0711544356316257	0.0480350794940855	0.0595947575628556	-1.5507889685339	-1.78251605578609	0.201416680006403	0.927845365775572	0.0896030094445334	0.0222506803265567	-0.00337232450472894	-0.0315170514460649	0.421218109953288	0.075503054257995	0.420319798778297	0.425664750269493	0.00181835314998515	0.121141251586327	0.533096043715905	0.0760616978958478	0.00683039168513694	-0.206593274484088	0.452828371973127	0.133033903901416	0.0693617254524833	0.145064910801118	5.12657959169978	0.310105289112003	0.352333086683944	0.231177794170525	5.70523976619013	0.7407077916932	1	0.533096043715905	TRUE	0.476215315417996	LGMA
533382	GCA-(LGMA+LAMN+MHNA)/3	GCA	B.cells	SPP1..macrophages	GRN	TNFRSF1A	-0.87	-0.107	-0.4885	0.0165	0.852	0.93	1	0.00683039168513694	down	-0.206593274484088	GRN_TNFRSF1A	GRN_TNFRSF1A_B.cells_SPP1..macrophages	0.114501961643458	0.128096150159177	0.0146672604722008	0.148613569321534	0.105555555555556	0.0156869878728286	0.0711544356316257	0.0480350794940855	0.0595947575628556	-1.5507889685339	-1.78251605578609	0.201416680006403	0.927845365775572	0.0896030094445334	0.0222506803265567	-0.00337232450472894	-0.0315170514460649	0.421218109953288	0.075503054257995	0.420319798778297	0.425664750269493	0.00181835314998515	0.121141251586327	0.533096043715905	0.0760616978958478	0.00683039168513694	-0.206593274484088	0.452828371973127	0.133033903901416	0.0693617254524833	0.145064910801118	5.12657959169978	0.310105289112003	0.352333086683944	0.231177794170525	5.70523976619013	0.7407077916932	1	0.533096043715905	TRUE	0.476215315417996	LGMA
533383	LAMN-(LGMA+MHNA+GCA)/3	LAMN	Endothelial	SPP1..macrophages	SPON2	ITGB2	0.408	-0.608	-0.1	0.695	1	0.343	0.915	0.0039303389114009	up	-2.15649891557427	SPON2_ITGB2	SPON2_ITGB2_Endothelial_SPP1..macrophages	0.0314626861266589	0.488744437267439	0.015377212825896	0.027027027027027	0.407936507936508	0.011025311025311	0.060706862958961	0.117858340400099	0.08928260167953	0.0644701997272335	0.158015195409886	0.643128701776853	0.269869537377941	0.611653593724988	0.59396510324956	-0.282541175013996	-0.464705879957229	0.236278296802012	0.605865971972691	0.195427596119296	0.168927416457061	0.0039303389114009	-2.15649891557427	0.116546215980782	0.0967382868365007	0.00697501439832644	-0.438538844482379	0.410628838370122	0.135283688907763	0.0443644001324837	0.041734514418725	2.72114542454627	0.319099528674791	0.380772037171128	0.442425445706729	8.031309499494	0.818303233791608	0.5	0.410628838370122	TRUE	0.476214792723503	LGMA
533384	LAMN-(LGMA+MHNA+GCA)/3	LAMN	Endothelial	SPP1..macrophages	SPON2	ITGB2	0.408	-0.608	-0.1	0.695	1	0.343	0.915	0.00697501439832644	down	-0.438538844482379	SPON2_ITGB2	SPON2_ITGB2_Endothelial_SPP1..macrophages	0.0314626861266589	0.488744437267439	0.015377212825896	0.027027027027027	0.407936507936508	0.011025311025311	0.060706862958961	0.117858340400099	0.08928260167953	0.0644701997272335	0.158015195409886	0.643128701776853	0.269869537377941	0.611653593724988	0.59396510324956	-0.282541175013996	-0.464705879957229	0.236278296802012	0.605865971972691	0.195427596119296	0.168927416457061	0.0039303389114009	-2.15649891557427	0.116546215980782	0.0967382868365007	0.00697501439832644	-0.438538844482379	0.410628838370122	0.135283688907763	0.0443644001324837	0.041734514418725	2.72114542454627	0.319099528674791	0.380772037171128	0.442425445706729	8.031309499494	0.818303233791608	0.5	0.410628838370122	TRUE	0.476214792723503	LGMA
533385	LAMN-(LGMA+MHNA+GCA)/3	LAMN	iCAFs	NK.cells	MDK	LRP1	-0.819	0.441	-0.189	0.159	1	0.544	1	0.00917094895657998	up	-0.264335106994136	MDK_LRP1	MDK_LRP1_iCAFs_NK.cells	0.23267603301823	0.0293462066580326	0.00682815894932417	0.291029747855082	0.0352504513243338	0.0102589299606987	0.900388818556685	0.439766549598653	0.670077684077669	-0.65405575518155	-0.798602875679548	0.210581078917881	0.735412998239155	0.146950536257404	0.105730750760365	0.116600885233103	0.26440110030182	0.674137621272009	0.420566834351419	0.669511318720805	0.677236794825728	0.00917094895657998	-0.264335106994136	0.46259758962391	0.14804447539233	0.00484841876612157	0.44167849695683	0.570773139803796	0.102201866126382	0.437839188372736	0.620010336192053	6.89162821158729	0.84826733390868	0.031396643771394	0.0444764185224824	3.74299380602289	0.366295090428332	0	0.570773139803796	TRUE	0.476214306732509	LGMA
533386	LAMN-(LGMA+MHNA+GCA)/3	LAMN	iCAFs	NK.cells	MDK	LRP1	-0.819	0.441	-0.189	0.159	1	0.544	1	0.00484841876612157	down	0.44167849695683	MDK_LRP1	MDK_LRP1_iCAFs_NK.cells	0.23267603301823	0.0293462066580326	0.00682815894932417	0.291029747855082	0.0352504513243338	0.0102589299606987	0.900388818556685	0.439766549598653	0.670077684077669	-0.65405575518155	-0.798602875679548	0.210581078917881	0.735412998239155	0.146950536257404	0.105730750760365	0.116600885233103	0.26440110030182	0.674137621272009	0.420566834351419	0.669511318720805	0.677236794825728	0.00917094895657998	-0.264335106994136	0.46259758962391	0.14804447539233	0.00484841876612157	0.44167849695683	0.570773139803796	0.102201866126382	0.437839188372736	0.620010336192053	6.89162821158729	0.84826733390868	0.031396643771394	0.0444764185224824	3.74299380602289	0.366295090428332	0	0.570773139803796	TRUE	0.476214306732509	LGMA
533387	GCA-(LGMA+LAMN+MHNA)/3	GCA	Endothelial	Endothelial	CD44	EPCAM	-0.298	2.28	0.991	0.696	1	0.244	1	0.00281311999443269	up	0.153105823084704	CD44_EPCAM	CD44_EPCAM_Endothelial_Endothelial	0.0983727946194216	0.0258442911185206	0.00254237514228677	0.0894157563720622	0.026170969877524	0.00234009706658927	0.391834343333059	0.391834343333059	0.391834343333059	-0.0469024465960525	-0.157390760389438	0.345545862013767	0.269109172402753	0.326796862493997	0.324475748359212	1.3967511959477	0.612610173661271	0.939880524613726	0.700390765361121	0.897188286022278	0.825098814229249	0.00281311999443269	0.153105823084704	0.538941934977945	0.0858005822719642	0.0219937685253131	1.81751969679143	0.821089871204387	0.368918967238033	0.0445707335674372	0.0637614661738659	5.26448744398676	0.293558808792417	0.0162700298088217	0.0308159907413582	3.25954599146746	0.287009040234462	0	0.821089871204387	TRUE	0.476210580879862	LGMA
533388	GCA-(LGMA+LAMN+MHNA)/3	GCA	Endothelial	Endothelial	CD44	EPCAM	-0.298	2.28	0.991	0.696	1	0.244	1	0.0219937685253131	down	1.81751969679143	CD44_EPCAM	CD44_EPCAM_Endothelial_Endothelial	0.0983727946194216	0.0258442911185206	0.00254237514228677	0.0894157563720622	0.026170969877524	0.00234009706658927	0.391834343333059	0.391834343333059	0.391834343333059	-0.0469024465960525	-0.157390760389438	0.345545862013767	0.269109172402753	0.326796862493997	0.324475748359212	1.3967511959477	0.612610173661271	0.939880524613726	0.700390765361121	0.897188286022278	0.825098814229249	0.00281311999443269	0.153105823084704	0.538941934977945	0.0858005822719642	0.0219937685253131	1.81751969679143	0.821089871204387	0.368918967238033	0.0445707335674372	0.0637614661738659	5.26448744398676	0.293558808792417	0.0162700298088217	0.0308159907413582	3.25954599146746	0.287009040234462	0	0.821089871204387	TRUE	0.476210580879862	LGMA
533389	LGMA-(LAMN+MHNA+GCA)/3	LGMA	Endothelial	iCAFs	TNR	ITGB1	1.18	-0.165	0.5075	0.573	1	0.709	1	0.0036294375015772	up	-0.9937803834642	TNR_ITGB1	TNR_ITGB1_Endothelial_iCAFs	0.00519975019169976	0.906272023481229	0.00471238812782865	0.00594718463553034	0.75470267500084	0.00448835615315864	0.623093931583111	0.262803994133876	0.442948962858494	0.28537754607848	0.24184537803261	0.819253241555947	0.369737473987514	0.72558828237554	0.646250200096046	-0.024643371194794	-0.149353764816933	0.394066654689184	0.274164570607258	0.357662594322673	0.325503054257995	0.0036294375015772	-0.9937803834642	0.329191835441678	0.0937924266530414	0.00808265477388577	0.0844689201333924	0.505783420273533	0.152514403602576	0.103225774188946	0.100315053765753	0.819981768953147	0.192496309870232	0.736108454127518	0.858209009671052	8.77292390055398	0.828336346772844	0	0.505783420273533	TRUE	0.476209573130217	GCA
533390	LGMA-(LAMN+MHNA+GCA)/3	LGMA	Endothelial	iCAFs	TNR	ITGB1	1.18	-0.165	0.5075	0.573	1	0.709	1	0.00808265477388577	down	0.0844689201333924	TNR_ITGB1	TNR_ITGB1_Endothelial_iCAFs	0.00519975019169976	0.906272023481229	0.00471238812782865	0.00594718463553034	0.75470267500084	0.00448835615315864	0.623093931583111	0.262803994133876	0.442948962858494	0.28537754607848	0.24184537803261	0.819253241555947	0.369737473987514	0.72558828237554	0.646250200096046	-0.024643371194794	-0.149353764816933	0.394066654689184	0.274164570607258	0.357662594322673	0.325503054257995	0.0036294375015772	-0.9937803834642	0.329191835441678	0.0937924266530414	0.00808265477388577	0.0844689201333924	0.505783420273533	0.152514403602576	0.103225774188946	0.100315053765753	0.819981768953147	0.192496309870232	0.736108454127518	0.858209009671052	8.77292390055398	0.828336346772844	0	0.505783420273533	TRUE	0.476209573130217	GCA
533391	MHNA-(LGMA+LAMN+GCA)/3	MHNA	SPP1..macrophages	Endothelial	CCN1	ITGA5	-0.348	-0.197	-0.2725	0.887	1	0.624	1	0.0004184777832731	up	2.00156353373193	CCN1_ITGA5	CCN1_ITGA5_SPP1..macrophages_Endothelial	0.0152818582402035	0.394575028152111	0.00602983964534488	0.0128824476650564	0.408880712048133	0.00526738437421105	0.718445157367712	0.243146692749466	0.480795925058589	-0.0181225802985592	-0.0520763801682736	0.328277573235153	0.11275412197855	0.375140067232272	0.404834320473827	-0.0403486358325625	-0.204815410317576	0.379918253683076	0.350925260510241	0.330488681279195	0.290379087315846	0.0004184777832731	2.00156353373193	0.877000049708879	0.0623567534523549	0.00726518225912202	-0.730752989455097	0.357464207417522	0.139797608527611	0.0135610766863005	0.017620669812475	1.64929784698727	0.165207877569837	0.749684446590347	0.708040650626877	7.38383127493795	0.875219065188636	0	0.877000049708879	TRUE	0.476205747240237	LGMA
533392	MHNA-(LGMA+LAMN+GCA)/3	MHNA	SPP1..macrophages	Endothelial	CCN1	ITGA5	-0.348	-0.197	-0.2725	0.887	1	0.624	1	0.00726518225912202	down	-0.730752989455097	CCN1_ITGA5	CCN1_ITGA5_SPP1..macrophages_Endothelial	0.0152818582402035	0.394575028152111	0.00602983964534488	0.0128824476650564	0.408880712048133	0.00526738437421105	0.718445157367712	0.243146692749466	0.480795925058589	-0.0181225802985592	-0.0520763801682736	0.328277573235153	0.11275412197855	0.375140067232272	0.404834320473827	-0.0403486358325625	-0.204815410317576	0.379918253683076	0.350925260510241	0.330488681279195	0.290379087315846	0.0004184777832731	2.00156353373193	0.877000049708879	0.0623567534523549	0.00726518225912202	-0.730752989455097	0.357464207417522	0.139797608527611	0.0135610766863005	0.017620669812475	1.64929784698727	0.165207877569837	0.749684446590347	0.708040650626877	7.38383127493795	0.875219065188636	0	0.877000049708879	TRUE	0.476205747240237	LGMA
533393	LGMA-(LAMN+MHNA+GCA)/3	LGMA	CD8..T.cells	NK.cells	F11R	ITGAL	-0.221	-0.398	-0.3095	0.456	0.975	0.106	1	0.0436580163661542	up	0.334935451584238	F11R_ITGAL	F11R_ITGAL_CD8..T.cells_NK.cells	0.0333587251340256	0.291935914006984	0.0097386099121095	0.0447781614335808	0.28596083050889	0.0128048002322079	0.272401410357726	0.260586388381787	0.266493899369756	-0.0753687697711599	-0.341035157335565	0.375580278533696	0.466744037137826	0.298263166319834	0.231130942852569	-0.387928265624621	-0.97469413473523	0.29895795903701	0.844390046712181	0.167759611929572	0.0593559108875314	0.0436580163661542	0.334935451584238	0.572196134443107	0.485676920470157	-0.00138196691132065	-0.663341680800713	0.369728833919353	0.0052805183536955	0.0984961152535968	0.103136008906186	3.74680080324507	0.500294859863379	0.764475919475295	0.744650709518677	7.13624863896564	0.939127264941349	0.25	0.572196134443107	TRUE	0.476205600891498	GCA
533394	LGMA-(LAMN+MHNA+GCA)/3	LGMA	CD8..T.cells	NK.cells	F11R	ITGAL	-0.221	-0.398	-0.3095	0.456	0.975	0.106	1	-0.00138196691132065	down	-0.663341680800713	F11R_ITGAL	F11R_ITGAL_CD8..T.cells_NK.cells	0.0333587251340256	0.291935914006984	0.0097386099121095	0.0447781614335808	0.28596083050889	0.0128048002322079	0.272401410357726	0.260586388381787	0.266493899369756	-0.0753687697711599	-0.341035157335565	0.375580278533696	0.466744037137826	0.298263166319834	0.231130942852569	-0.387928265624621	-0.97469413473523	0.29895795903701	0.844390046712181	0.167759611929572	0.0593559108875314	0.0436580163661542	0.334935451584238	0.572196134443107	0.485676920470157	-0.00138196691132065	-0.663341680800713	0.369728833919353	0.0052805183536955	0.0984961152535968	0.103136008906186	3.74680080324507	0.500294859863379	0.764475919475295	0.744650709518677	7.13624863896564	0.939127264941349	0.25	0.572196134443107	TRUE	0.476205600891498	GCA
533395	MHNA-(LGMA+LAMN+GCA)/3	MHNA	Macrophages	Fibroblasts	ICAM1	ITGAX	0.186	-1	-0.407	0.738	0.988	0.319	1	-0.000651926618541653	up	0.149327353218466	ICAM1_ITGAX	ICAM1_ITGAX_Macrophages_Fibroblasts	0.288277676184302	0.0425942612153318	0.012278974641943	0.239415951280358	0.0382778310883653	0.00916432334296983	0.0345408446629282	0.310731215249496	0.172636029956212	0.0245415167009143	0.131943638176958	0.558007843765007	0.23399231631183	0.562469985593085	0.575476228589723	-0.496209316942819	-0.496209316942819	0.158843873517787	0.629244520301833	0.14799676607977	0.157653611210923	-0.000651926618541653	0.149327353218466	0.53825090353471	0.0518773684958233	0.00856015789295443	0.214266635281314	0.529398456516814	0.159942554645193	0.579884009369158	0.52139565606847	6.38476666300951	0.725155210675262	0.100728880020481	0.0875124686739141	3.60946191084297	0.464040161233545	0.333333333333333	0.53825090353471	TRUE	0.476200676482164	LGMA
533396	MHNA-(LGMA+LAMN+GCA)/3	MHNA	Macrophages	Fibroblasts	ICAM1	ITGAX	0.186	-1	-0.407	0.738	0.988	0.319	1	0.00856015789295443	down	0.214266635281314	ICAM1_ITGAX	ICAM1_ITGAX_Macrophages_Fibroblasts	0.288277676184302	0.0425942612153318	0.012278974641943	0.239415951280358	0.0382778310883653	0.00916432334296983	0.0345408446629282	0.310731215249496	0.172636029956212	0.0245415167009143	0.131943638176958	0.558007843765007	0.23399231631183	0.562469985593085	0.575476228589723	-0.496209316942819	-0.496209316942819	0.158843873517787	0.629244520301833	0.14799676607977	0.157653611210923	-0.000651926618541653	0.149327353218466	0.53825090353471	0.0518773684958233	0.00856015789295443	0.214266635281314	0.529398456516814	0.159942554645193	0.579884009369158	0.52139565606847	6.38476666300951	0.725155210675262	0.100728880020481	0.0875124686739141	3.60946191084297	0.464040161233545	0.333333333333333	0.53825090353471	TRUE	0.476200676482164	LGMA
533397	LAMN-(LGMA+MHNA+GCA)/3	LAMN	Tregs	Tregs	SERPINF1	PLXDC2	0.375	0.763	0.569	0.77	1	0.388	1	0.00564762959458868	up	0.600986381457545	SERPINF1_PLXDC2	SERPINF1_PLXDC2_Tregs_Tregs	0.0271539108358388	0.0487303721795888	0.0013232201811618	0.03625	0.0454166666666667	0.00164635416666667	0.223854363600918	0.223854363600918	0.223854363600918	0.0425659780603193	0.113509274827518	0.631663198335201	0.206839282855771	0.587922202657275	0.561629582199456	0.31372139337162	0.411168274405793	0.76904419690981	0.563196191160618	0.757680560546173	0.752874595759971	0.00564762959458868	0.600986381457545	0.620853279941929	0.113550764551353	0.00372245690452831	-0.860765626459112	0.333810068887924	0.0846861380774138	0.0261534946865845	0.0644973462071681	3.2732751630049	0.329242600731185	0.0227317776311001	0.0434404578090018	4.20567125179006	0.311394913635131	0	0.620853279941929	TRUE	0.476199378347357	LGMA
533398	LAMN-(LGMA+MHNA+GCA)/3	LAMN	Tregs	Tregs	SERPINF1	PLXDC2	0.375	0.763	0.569	0.77	1	0.388	1	0.00372245690452831	down	-0.860765626459112	SERPINF1_PLXDC2	SERPINF1_PLXDC2_Tregs_Tregs	0.0271539108358388	0.0487303721795888	0.0013232201811618	0.03625	0.0454166666666667	0.00164635416666667	0.223854363600918	0.223854363600918	0.223854363600918	0.0425659780603193	0.113509274827518	0.631663198335201	0.206839282855771	0.587922202657275	0.561629582199456	0.31372139337162	0.411168274405793	0.76904419690981	0.563196191160618	0.757680560546173	0.752874595759971	0.00564762959458868	0.600986381457545	0.620853279941929	0.113550764551353	0.00372245690452831	-0.860765626459112	0.333810068887924	0.0846861380774138	0.0261534946865845	0.0644973462071681	3.2732751630049	0.329242600731185	0.0227317776311001	0.0434404578090018	4.20567125179006	0.311394913635131	0	0.620853279941929	TRUE	0.476199378347357	LGMA
533399	LGMA-(LAMN+MHNA+GCA)/3	LGMA	NK.cells	Macrophages	IGFBP3	EGFR	0.441	-0.308	0.0665	0.417	1	0.649	1	0.052901760351666	up	0.492481523781442	IGFBP3_EGFR	IGFBP3_EGFR_NK.cells_Macrophages	0.0381328471771876	0.0418908623546246	0.0015974178522895	0.0389866821858005	0.0455077775955629	0.00177419726210031	0.260586388381787	1.001	0.630793194190893	0.167519999756573	0.379863945026242	0.654053945894029	0.499319673443253	0.679606210981271	0.715663518488875	-0.0578286333854863	-0.187755303199631	0.332128099173554	0.329186130075458	0.308614804168164	0.299946101329501	0.052901760351666	0.492481523781442	0.601009197270279	0.576174261007594	-0.000395874750124427	-0.572772737995868	0.386206696140691	0.020620400383351	0.0543604950619745	0.0874320344053466	4.02631733295036	0.439098500152977	0.0548757672069087	0.0680969717132318	4.08069710355038	0.45307909078761	0.25	0.601009197270279	TRUE	0.476196840118881	LAMN
533400	LGMA-(LAMN+MHNA+GCA)/3	LGMA	NK.cells	Macrophages	IGFBP3	EGFR	0.441	-0.308	0.0665	0.417	1	0.649	1	-0.000395874750124427	down	-0.572772737995868	IGFBP3_EGFR	IGFBP3_EGFR_NK.cells_Macrophages	0.0381328471771876	0.0418908623546246	0.0015974178522895	0.0389866821858005	0.0455077775955629	0.00177419726210031	0.260586388381787	1.001	0.630793194190893	0.167519999756573	0.379863945026242	0.654053945894029	0.499319673443253	0.679606210981271	0.715663518488875	-0.0578286333854863	-0.187755303199631	0.332128099173554	0.329186130075458	0.308614804168164	0.299946101329501	0.052901760351666	0.492481523781442	0.601009197270279	0.576174261007594	-0.000395874750124427	-0.572772737995868	0.386206696140691	0.020620400383351	0.0543604950619745	0.0874320344053466	4.02631733295036	0.439098500152977	0.0548757672069087	0.0680969717132318	4.08069710355038	0.45307909078761	0.25	0.601009197270279	TRUE	0.476196840118881	LAMN
533401	LAMN-(LGMA+MHNA+GCA)/3	LAMN	Epithelial	Epithelial	VSIG10	IL6ST	1.15	-1.07	0.0399999999999999	0.285	1	0.371	1	-0.000472463247530697	up	-0.393480216518235	VSIG10_IL6ST	VSIG10_IL6ST_Epithelial_Epithelial	0.0377309887453865	0.062158254775432	0.00234529241136469	0.0415057915057915	0.0752895752895753	0.0031249534145287	0.224577196182587	0.224577196182587	0.224577196182587	0.626928410990213	0.54515513999149	0.814450936449496	0.615975668320794	0.796902513206339	0.777373139106771	-0.460769916711901	-0.430626090384954	0.150175170679123	0.578849263384837	0.154150197628458	0.181705892921308	-0.000472463247530697	-0.393480216518235	0.438978681817169	0.0536343360000976	0.00955995531131063	1.48948824524704	0.761408738849101	0.175495638884838	0.600444544612122	0.522024676330641	2.59975287604161	0.556646106075298	0.0283591291583841	0.0376456477036015	2.89556616317933	0.0891651324639314	0.5	0.761408738849101	TRUE	0.476195008539396	LGMA
533402	LAMN-(LGMA+MHNA+GCA)/3	LAMN	Epithelial	Epithelial	VSIG10	IL6ST	1.15	-1.07	0.0399999999999999	0.285	1	0.371	1	0.00955995531131063	down	1.48948824524704	VSIG10_IL6ST	VSIG10_IL6ST_Epithelial_Epithelial	0.0377309887453865	0.062158254775432	0.00234529241136469	0.0415057915057915	0.0752895752895753	0.0031249534145287	0.224577196182587	0.224577196182587	0.224577196182587	0.626928410990213	0.54515513999149	0.814450936449496	0.615975668320794	0.796902513206339	0.777373139106771	-0.460769916711901	-0.430626090384954	0.150175170679123	0.578849263384837	0.154150197628458	0.181705892921308	-0.000472463247530697	-0.393480216518235	0.438978681817169	0.0536343360000976	0.00955995531131063	1.48948824524704	0.761408738849101	0.175495638884838	0.600444544612122	0.522024676330641	2.59975287604161	0.556646106075298	0.0283591291583841	0.0376456477036015	2.89556616317933	0.0891651324639314	0.5	0.761408738849101	TRUE	0.476195008539396	LGMA
533403	GCA-(LGMA+LAMN+MHNA)/3	GCA	Macrophages	Macrophages	CXCL12	CD4	0.0526	-1.08	-0.5137	0.945	1	0.0856	1	0.00545332141235146	up	0.821387809735982	CXCL12_CD4	CXCL12_CD4_Macrophages_Macrophages	0.065066639836256	0.220966234451344	0.0143775303930193	0.0677966101694915	0.280720338983051	0.0190318873886814	0.0811229763135111	0.0811229763135111	0.0811229763135111	0.00129228687241277	0.0245681914907371	0.499259644629422	0.0632103409636626	0.495958059868737	0.494837522010565	-1.15292833414867	-1.06752623532285	0.149142112827884	0.867880883938196	0.087495508444125	0.0493172835070068	0.00545332141235146	0.821387809735982	0.66116174407321	0.111648464599656	0.0163254340950199	0.787640190816495	0.633716450708553	0.280741021111932	0.11919030033981	0.131308600638583	2.93003143983973	0.351443029359318	0.384206440421904	0.423711744461623	6.1992220618367	0.760187468878117	0.5	0.66116174407321	TRUE	0.476194640690561	LGMA
533404	GCA-(LGMA+LAMN+MHNA)/3	GCA	Macrophages	Macrophages	CXCL12	CD4	0.0526	-1.08	-0.5137	0.945	1	0.0856	1	0.0163254340950199	down	0.787640190816495	CXCL12_CD4	CXCL12_CD4_Macrophages_Macrophages	0.065066639836256	0.220966234451344	0.0143775303930193	0.0677966101694915	0.280720338983051	0.0190318873886814	0.0811229763135111	0.0811229763135111	0.0811229763135111	0.00129228687241277	0.0245681914907371	0.499259644629422	0.0632103409636626	0.495958059868737	0.494837522010565	-1.15292833414867	-1.06752623532285	0.149142112827884	0.867880883938196	0.087495508444125	0.0493172835070068	0.00545332141235146	0.821387809735982	0.66116174407321	0.111648464599656	0.0163254340950199	0.787640190816495	0.633716450708553	0.280741021111932	0.11919030033981	0.131308600638583	2.93003143983973	0.351443029359318	0.384206440421904	0.423711744461623	6.1992220618367	0.760187468878117	0.5	0.66116174407321	TRUE	0.476194640690561	LGMA
533405	LAMN-(LGMA+MHNA+GCA)/3	LAMN	Epithelial	Tregs	COL16A1	ITGA2	-0.836	0.95	0.057	0.487	1	0.274	1	0.00376237709675894	up	-0.379487788968339	COL16A1_ITGA2	COL16A1_ITGA2_Epithelial_Tregs	0.0658054474518834	0.0669929312293041	0.00440849981565761	0.0685328185328185	0.0654166666666667	0.00448318854568855	0.224577196182587	0.223854363600918	0.224215779891752	-0.261225788424566	-0.312471038785366	0.207179446134144	0.440671522330719	0.216103729790299	0.242576436689611	0.534136965320631	0.562249437179612	0.809378368666906	0.672835070068272	0.809647862019404	0.810186848724398	0.00376237709675894	-0.379487788968339	0.441537709081239	0.0950939209214815	0.004452992445106	-0.281498948117955	0.439200241495829	0.0960505210954657	0.152982444507433	0.131047215890589	3.02709839616849	0.408771181166452	0.0812997965256076	0.0936601950597028	4.26480368294075	0.48408193469928	0.5	0.441537709081239	TRUE	0.476191159100818	GCA
533406	LAMN-(LGMA+MHNA+GCA)/3	LAMN	Epithelial	Tregs	COL16A1	ITGA2	-0.836	0.95	0.057	0.487	1	0.274	1	0.004452992445106	down	-0.281498948117955	COL16A1_ITGA2	COL16A1_ITGA2_Epithelial_Tregs	0.0658054474518834	0.0669929312293041	0.00440849981565761	0.0685328185328185	0.0654166666666667	0.00448318854568855	0.224577196182587	0.223854363600918	0.224215779891752	-0.261225788424566	-0.312471038785366	0.207179446134144	0.440671522330719	0.216103729790299	0.242576436689611	0.534136965320631	0.562249437179612	0.809378368666906	0.672835070068272	0.809647862019404	0.810186848724398	0.00376237709675894	-0.379487788968339	0.441537709081239	0.0950939209214815	0.004452992445106	-0.281498948117955	0.439200241495829	0.0960505210954657	0.152982444507433	0.131047215890589	3.02709839616849	0.408771181166452	0.0812997965256076	0.0936601950597028	4.26480368294075	0.48408193469928	0.5	0.441537709081239	TRUE	0.476191159100818	GCA
533407	GCA-(LGMA+LAMN+MHNA)/3	GCA	Macrophages	iCAFs	GPI	AMFR	0.0928	-0.916	-0.4116	0.904	1	0.184	0.744	-0.000595139928009775	up	0.203314225848629	GPI_AMFR	GPI_AMFR_Macrophages_iCAFs	0.20632876878956	0.0333737531380714	0.00688596539486499	0.289194915254237	0.0444444444444444	0.0128531073446328	0.0811229763135111	0.154589017934036	0.117855997123773	0.00406756965188628	0.0438315695246367	0.518548903473667	0.0984472546822475	0.5131263006243	0.510625100048023	-0.673426874123265	-0.735182176990464	0.172632950053899	0.759858965145526	0.123697448796263	0.0978934602946461	-0.000595139928009775	0.203314225848629	0.548124378203049	0.0524333168733544	0.0443516785622665	-0.12476631441236	0.467715742105715	0.716723884357	0.554457013906379	0.588411667621986	5.94567085785176	0.731739053732539	0.239131107095851	0.250956700959507	2.4937150902976	0.439331107268049	0.5	0.548124378203049	TRUE	0.47618995384341	LAMN
533408	GCA-(LGMA+LAMN+MHNA)/3	GCA	Macrophages	iCAFs	GPI	AMFR	0.0928	-0.916	-0.4116	0.904	1	0.184	0.744	0.0443516785622665	down	-0.12476631441236	GPI_AMFR	GPI_AMFR_Macrophages_iCAFs	0.20632876878956	0.0333737531380714	0.00688596539486499	0.289194915254237	0.0444444444444444	0.0128531073446328	0.0811229763135111	0.154589017934036	0.117855997123773	0.00406756965188628	0.0438315695246367	0.518548903473667	0.0984472546822475	0.5131263006243	0.510625100048023	-0.673426874123265	-0.735182176990464	0.172632950053899	0.759858965145526	0.123697448796263	0.0978934602946461	-0.000595139928009775	0.203314225848629	0.548124378203049	0.0524333168733544	0.0443516785622665	-0.12476631441236	0.467715742105715	0.716723884357	0.554457013906379	0.588411667621986	5.94567085785176	0.731739053732539	0.239131107095851	0.250956700959507	2.4937150902976	0.439331107268049	0.5	0.548124378203049	TRUE	0.47618995384341	LAMN
533409	GCA-(LGMA+LAMN+MHNA)/3	GCA	Tregs	Macrophages	GDF11	TGFBR1	-0.481	0.0291	-0.22595	0.645	1	0.964	1	0.00121339075071213	up	-1.13796224184957	GDF11_TGFBR1	GDF11_TGFBR1_Tregs_Macrophages	0.0226528615302252	0.252539675938714	0.00572074630992764	0.0252856054836253	0.263771186440678	0.00666961415828676	0.298931809158155	0.0811229763135111	0.190027392735833	-0.0916017772604362	-0.190440285364732	0.288118296782456	0.312570033616136	0.287017768528894	0.303405634704658	0.000463358313427625	0.0159229660971692	0.487288896873877	0.0449829320876752	0.486749910168883	0.486704994610133	0.00121339075071213	-1.13796224184957	0.302822908014556	0.0701390448728774	0.0119251587162276	-0.553659038467434	0.389684189612689	0.212289300405838	0.143117899601517	0.251063230177211	3.32515161753572	0.646735304692408	0.715313378606188	0.673587615577423	6.52673906874672	0.799863854071932	0	0.389684189612689	TRUE	0.476189501793198	MHNA
533410	GCA-(LGMA+LAMN+MHNA)/3	GCA	Tregs	Macrophages	GDF11	TGFBR1	-0.481	0.0291	-0.22595	0.645	1	0.964	1	0.0119251587162276	down	-0.553659038467434	GDF11_TGFBR1	GDF11_TGFBR1_Tregs_Macrophages	0.0226528615302252	0.252539675938714	0.00572074630992764	0.0252856054836253	0.263771186440678	0.00666961415828676	0.298931809158155	0.0811229763135111	0.190027392735833	-0.0916017772604362	-0.190440285364732	0.288118296782456	0.312570033616136	0.287017768528894	0.303405634704658	0.000463358313427625	0.0159229660971692	0.487288896873877	0.0449829320876752	0.486749910168883	0.486704994610133	0.00121339075071213	-1.13796224184957	0.302822908014556	0.0701390448728774	0.0119251587162276	-0.553659038467434	0.389684189612689	0.212289300405838	0.143117899601517	0.251063230177211	3.32515161753572	0.646735304692408	0.715313378606188	0.673587615577423	6.52673906874672	0.799863854071932	0	0.389684189612689	TRUE	0.476189501793198	MHNA
533411	GCA-(LGMA+LAMN+MHNA)/3	GCA	iCAFs	CD4..T.cells	COL12A1	ITGA1	-0.937	-0.311	-0.624	0.115	0.675	0.357	1	0.000148363389891947	up	-0.176651237917155	COL12A1_ITGA1	COL12A1_ITGA1_iCAFs_CD4..T.cells	0.658923700658662	0.0531334750211303	0.0350109059897778	0.628042328042328	0.0572726416870646	0.0359696432182781	0.154589017934036	0.3059809126524	0.230284965293218	-0.880126123588666	-0.939302159646388	0.190971666399872	0.783476068512886	0.126260605090443	0.084120377781335	-0.139120184789108	-0.447331783887807	0.330803090190442	0.592862917714696	0.249595759971254	0.174968559108875	0.000148363389891947	-0.176651237917155	0.478633792833612	0.0597123017799383	0.0156666289719807	0.339154480642468	0.552120204670761	0.270492493372197	0.683659747597132	0.910153060724872	8.35959171397994	0.852762770619699	0.146164521316873	0.146883143919881	4.37858789695877	0.573723686232922	0.5	0.552120204670761	TRUE	0.476188819684299	LAMN
533412	GCA-(LGMA+LAMN+MHNA)/3	GCA	iCAFs	CD4..T.cells	COL12A1	ITGA1	-0.937	-0.311	-0.624	0.115	0.675	0.357	1	0.0156666289719807	down	0.339154480642468	COL12A1_ITGA1	COL12A1_ITGA1_iCAFs_CD4..T.cells	0.658923700658662	0.0531334750211303	0.0350109059897778	0.628042328042328	0.0572726416870646	0.0359696432182781	0.154589017934036	0.3059809126524	0.230284965293218	-0.880126123588666	-0.939302159646388	0.190971666399872	0.783476068512886	0.126260605090443	0.084120377781335	-0.139120184789108	-0.447331783887807	0.330803090190442	0.592862917714696	0.249595759971254	0.174968559108875	0.000148363389891947	-0.176651237917155	0.478633792833612	0.0597123017799383	0.0156666289719807	0.339154480642468	0.552120204670761	0.270492493372197	0.683659747597132	0.910153060724872	8.35959171397994	0.852762770619699	0.146164521316873	0.146883143919881	4.37858789695877	0.573723686232922	0.5	0.552120204670761	TRUE	0.476188819684299	LAMN
533413	MHNA-(LGMA+LAMN+GCA)/3	MHNA	Fibroblasts	Macrophages	RPS19	C5AR1	-0.106	-1.62	-0.863	0.872	1	0.00896	0.264	-0.00220027617802591	up	-0.178552992920914	RPS19_C5AR1	RPS19_C5AR1_Fibroblasts_Macrophages	2.29594516115945	0.196707521671406	0.451629682545133	0.99393965241497	0.16327928192335	0.16228975272146	0.310731215249496	0.0345408446629282	0.172636029956212	-0.00630525259714787	-0.0594835150674328	0.42576436689611	0.125060028813831	0.408235953257564	0.3975308147911	-3.31726102434736	-2.04769199033787	0.0951760689902982	0.972197269134028	0.0327434423284226	0.00783776500179662	-0.00220027617802591	-0.178552992920914	0.478285987359054	0.0367188442468547	0.0330211716978513	0.23180811185662	0.532589904105968	0.540463849569294	0.734178229217783	0.979462945841119	11.2387741983128	0.664027011262484	0.178875777520552	0.187616716250754	6.03496207734206	0.625933207142645	0.666666666666667	0.532589904105968	TRUE	0.476188720669833	LGMA
533414	MHNA-(LGMA+LAMN+GCA)/3	MHNA	Fibroblasts	Macrophages	RPS19	C5AR1	-0.106	-1.62	-0.863	0.872	1	0.00896	0.264	0.0330211716978513	down	0.23180811185662	RPS19_C5AR1	RPS19_C5AR1_Fibroblasts_Macrophages	2.29594516115945	0.196707521671406	0.451629682545133	0.99393965241497	0.16327928192335	0.16228975272146	0.310731215249496	0.0345408446629282	0.172636029956212	-0.00630525259714787	-0.0594835150674328	0.42576436689611	0.125060028813831	0.408235953257564	0.3975308147911	-3.31726102434736	-2.04769199033787	0.0951760689902982	0.972197269134028	0.0327434423284226	0.00783776500179662	-0.00220027617802591	-0.178552992920914	0.478285987359054	0.0367188442468547	0.0330211716978513	0.23180811185662	0.532589904105968	0.540463849569294	0.734178229217783	0.979462945841119	11.2387741983128	0.664027011262484	0.178875777520552	0.187616716250754	6.03496207734206	0.625933207142645	0.666666666666667	0.532589904105968	TRUE	0.476188720669833	LGMA
533415	LGMA-(LAMN+MHNA+GCA)/3	LGMA	C1Qhi.monocytes	Endothelial	ANOS1	SDC2	-0.477	1.37	0.4465	0.546	0.992	0.104	1	0.00588413446596446	up	-3.32680671834863	ANOS1_SDC2	ANOS1_SDC2_C1Qhi.monocytes_Endothelial	0.0197903956727847	0.0307258088881053	0.000608075915261971	0.0265127430034557	0.0365684995978787	0.000969531231860532	0.475378729342036	0.623093931583111	0.549236330462573	-0.12535910942984	-0.262807357295263	0.289118777012966	0.391227789338883	0.265527453177525	0.266748039058748	1.34666432516067	0.98296666070122	0.870665648580668	0.846927775781531	0.894493352497305	0.905273086597197	0.00588413446596446	-3.32680671834863	0.001	0.115866175051384	0.00292515872732334	-0.257990965472955	0.443477218648588	0.0722831797515441	0.130259273996932	0.136796976359163	2.94413589621478	0.501638642300544	0.0754416019333089	0.102844249147461	2.92547185423555	0.383017065761388	0.25	0.443477218648588	TRUE	0.476188309515511	MHNA
533416	LGMA-(LAMN+MHNA+GCA)/3	LGMA	C1Qhi.monocytes	Endothelial	ANOS1	SDC2	-0.477	1.37	0.4465	0.546	0.992	0.104	1	0.00292515872732334	down	-0.257990965472955	ANOS1_SDC2	ANOS1_SDC2_C1Qhi.monocytes_Endothelial	0.0197903956727847	0.0307258088881053	0.000608075915261971	0.0265127430034557	0.0365684995978787	0.000969531231860532	0.475378729342036	0.623093931583111	0.549236330462573	-0.12535910942984	-0.262807357295263	0.289118777012966	0.391227789338883	0.265527453177525	0.266748039058748	1.34666432516067	0.98296666070122	0.870665648580668	0.846927775781531	0.894493352497305	0.905273086597197	0.00588413446596446	-3.32680671834863	0.001	0.115866175051384	0.00292515872732334	-0.257990965472955	0.443477218648588	0.0722831797515441	0.130259273996932	0.136796976359163	2.94413589621478	0.501638642300544	0.0754416019333089	0.102844249147461	2.92547185423555	0.383017065761388	0.25	0.443477218648588	TRUE	0.476188309515511	MHNA
533417	LAMN-(LGMA+MHNA+GCA)/3	LAMN	B.cells	iCAFs	COL14A1	ITGB1	-1.75	0.548	-0.601	0.106	1	0.27	1	0.0116678522534576	up	0.609468490293541	COL14A1_ITGB1	COL14A1_ITGB1_B.cells_iCAFs	0.00771017373793583	1.00263308198529	0.00773047525750861	0.00885070214338507	0.848675583530029	0.0075113748061878	0.176990542322262	0.900388818556685	0.538689680439473	-1.70571473578665	-0.97469413473523	0.10621098127101	0.794041139747079	0.0833199935969265	0.0790779574195614	0.311612657240875	0.568636235841013	0.710114983830399	0.676563061444484	0.75696191160618	0.812410168882501	0.0116678522534576	0.609468490293541	0.622404543844545	0.172489452265418	0.00444804163774099	0.18578656673594	0.524216871847595	0.0959735051694506	0.0107584417269964	0.01694645095424	1.76669193647876	0.198594454024797	0.835022924842645	1.001	9.41461965246025	0.944123694736528	0	0.622404543844545	TRUE	0.476187225146837	LGMA
533418	LAMN-(LGMA+MHNA+GCA)/3	LAMN	B.cells	iCAFs	COL14A1	ITGB1	-1.75	0.548	-0.601	0.106	1	0.27	1	0.00444804163774099	down	0.18578656673594	COL14A1_ITGB1	COL14A1_ITGB1_B.cells_iCAFs	0.00771017373793583	1.00263308198529	0.00773047525750861	0.00885070214338507	0.848675583530029	0.0075113748061878	0.176990542322262	0.900388818556685	0.538689680439473	-1.70571473578665	-0.97469413473523	0.10621098127101	0.794041139747079	0.0833199935969265	0.0790779574195614	0.311612657240875	0.568636235841013	0.710114983830399	0.676563061444484	0.75696191160618	0.812410168882501	0.0116678522534576	0.609468490293541	0.622404543844545	0.172489452265418	0.00444804163774099	0.18578656673594	0.524216871847595	0.0959735051694506	0.0107584417269964	0.01694645095424	1.76669193647876	0.198594454024797	0.835022924842645	1.001	9.41461965246025	0.944123694736528	0	0.622404543844545	TRUE	0.476187225146837	LGMA
533419	LGMA-(LAMN+MHNA+GCA)/3	LGMA	Epithelial	Tregs	NRXN3	DAG1	2.39	-0.416	0.987	0.0315	0.665	0.619	1	0.015310758200601	up	0.0653206911310146	NRXN3_DAG1	NRXN3_DAG1_Epithelial_Tregs	0.014636805989814	0.035494461661334	0.000519525549049838	0.0143479048026597	0.0394067606583438	0.000565404450507114	0.261235324397914	0.204322685818432	0.232779005108173	3.58903777644286	1.5016894462104	0.927785336961742	0.899991996158156	0.936289418921082	0.932767728509685	-0.0866566900076309	-0.208309350979882	0.292692238591448	0.355169780812073	0.283551922385914	0.288245598275243	0.015310758200601	0.0653206911310146	0.522887212146726	0.208153929836542	0.00164662780012462	-0.365568208642016	0.423904913438944	0.0523940513655092	0.0897012023266538	0.103717954837223	2.00507404279795	0.310157057466578	0.276344396883921	0.22457833538907	3.04470572321001	0.565238470374903	0	0.522887212146726	TRUE	0.476186943846776	MHNA
533420	LGMA-(LAMN+MHNA+GCA)/3	LGMA	Epithelial	Tregs	NRXN3	DAG1	2.39	-0.416	0.987	0.0315	0.665	0.619	1	0.00164662780012462	down	-0.365568208642016	NRXN3_DAG1	NRXN3_DAG1_Epithelial_Tregs	0.014636805989814	0.035494461661334	0.000519525549049838	0.0143479048026597	0.0394067606583438	0.000565404450507114	0.261235324397914	0.204322685818432	0.232779005108173	3.58903777644286	1.5016894462104	0.927785336961742	0.899991996158156	0.936289418921082	0.932767728509685	-0.0866566900076309	-0.208309350979882	0.292692238591448	0.355169780812073	0.283551922385914	0.288245598275243	0.015310758200601	0.0653206911310146	0.522887212146726	0.208153929836542	0.00164662780012462	-0.365568208642016	0.423904913438944	0.0523940513655092	0.0897012023266538	0.103717954837223	2.00507404279795	0.310157057466578	0.276344396883921	0.22457833538907	3.04470572321001	0.565238470374903	0	0.522887212146726	TRUE	0.476186943846776	MHNA
533421	LAMN-(LGMA+MHNA+GCA)/3	LAMN	SPP1..macrophages	Tregs	SPON2	ITGB2	1.64	0.457	1.0485	0.503	0.956	0.331	1	0.00090616517891556	up	-1.86493444077323	SPON2_ITGB2	SPON2_ITGB2_SPP1..macrophages_Tregs	0.02299197017763	0.195702467407372	0.0044995852943189	0.0142857142857143	0.230416666666667	0.00329166666666667	0.117858340400099	0.223854363600918	0.170856352000508	0.489428504508279	0.298432014944073	0.87307907795742	0.427805346566352	0.774171602369137	0.676484712662078	0.219438606844497	0.480172006224281	0.679931728350701	0.617117319439454	0.72597017606899	0.780834531081567	0.00090616517891556	-1.86493444077323	0.169869446534561	0.0671312704000815	0.00220345341862314	-2.06523557322324	0.114672147897852	0.0610561619014001	0.0326893793048419	0.0225311004784689	2.58207443582256	0.302842251292152	0.15306786831631	0.25033237845293	6.29050443391079	0.641150851656215	0	0.169869446534561	TRUE	0.476186831728875	LGMA
533422	LAMN-(LGMA+MHNA+GCA)/3	LAMN	SPP1..macrophages	Tregs	SPON2	ITGB2	1.64	0.457	1.0485	0.503	0.956	0.331	1	0.00220345341862314	down	-2.06523557322324	SPON2_ITGB2	SPON2_ITGB2_SPP1..macrophages_Tregs	0.02299197017763	0.195702467407372	0.0044995852943189	0.0142857142857143	0.230416666666667	0.00329166666666667	0.117858340400099	0.223854363600918	0.170856352000508	0.489428504508279	0.298432014944073	0.87307907795742	0.427805346566352	0.774171602369137	0.676484712662078	0.219438606844497	0.480172006224281	0.679931728350701	0.617117319439454	0.72597017606899	0.780834531081567	0.00090616517891556	-1.86493444077323	0.169869446534561	0.0671312704000815	0.00220345341862314	-2.06523557322324	0.114672147897852	0.0610561619014001	0.0326893793048419	0.0225311004784689	2.58207443582256	0.302842251292152	0.15306786831631	0.25033237845293	6.29050443391079	0.641150851656215	0	0.169869446534561	TRUE	0.476186831728875	LGMA
533423	LGMA-(LAMN+MHNA+GCA)/3	LGMA	NK.cells	Fibroblasts	ADAM10	TSPAN14	-0.239	0.0363	-0.10135	0.347	1	0.948	1	0.0114894174171448	up	-1.01730415671858	ADAM10_TSPAN14	ADAM10_TSPAN14_NK.cells_Fibroblasts	0.28898375808796	0.0458947236993736	0.0132628297310535	0.263110810404659	0.0524569964774355	0.0138020028545724	0.260586388381787	0.231631743788032	0.246109066084909	-0.109861255524981	-0.459670525209126	0.368496878501681	0.562269889546983	0.275532255482632	0.186609572594846	0.000841857354628196	0.0231916626619338	0.490522817103845	0.0586597197269134	0.491286381602587	0.493307581746317	0.0114894174171448	-1.01730415671858	0.324889652929236	0.170742554236779	0.00524076613008501	-0.427527558991235	0.412632201107765	0.108305314175846	0.502188700190598	0.394049530685301	7.2134956501946	0.836197260985706	0.118985015158038	0.122612633450992	4.21489353423195	0.475727824090537	0.25	0.412632201107765	TRUE	0.4761864929377	LAMN
533424	LGMA-(LAMN+MHNA+GCA)/3	LGMA	NK.cells	Fibroblasts	ADAM10	TSPAN14	-0.239	0.0363	-0.10135	0.347	1	0.948	1	0.00524076613008501	down	-0.427527558991235	ADAM10_TSPAN14	ADAM10_TSPAN14_NK.cells_Fibroblasts	0.28898375808796	0.0458947236993736	0.0132628297310535	0.263110810404659	0.0524569964774355	0.0138020028545724	0.260586388381787	0.231631743788032	0.246109066084909	-0.109861255524981	-0.459670525209126	0.368496878501681	0.562269889546983	0.275532255482632	0.186609572594846	0.000841857354628196	0.0231916626619338	0.490522817103845	0.0586597197269134	0.491286381602587	0.493307581746317	0.0114894174171448	-1.01730415671858	0.324889652929236	0.170742554236779	0.00524076613008501	-0.427527558991235	0.412632201107765	0.108305314175846	0.502188700190598	0.394049530685301	7.2134956501946	0.836197260985706	0.118985015158038	0.122612633450992	4.21489353423195	0.475727824090537	0.25	0.412632201107765	TRUE	0.4761864929377	LAMN
533425	MHNA-(LGMA+LAMN+GCA)/3	MHNA	Epithelial	C1Qhi.monocytes	GPC3	LRP1	1.06	-1.05	0.005	0.524	1	0.0519	0.241	0.00408487899803678	up	0.496300078248202	GPC3_LRP1	GPC3_LRP1_Epithelial_C1Qhi.monocytes	0.0188329115872471	0.288575532026646	0.00543471748090061	0.02	0.307274715277474	0.00614549430554948	0.197703809143393	0.176248705813806	0.186976257478599	0.29750883579725	0.280668713016273	0.800704338082279	0.409616615975668	0.729109972786938	0.667520409796702	-1.34907427425912	-1.28483264215154	0.152398490837226	0.908237513474668	0.0773445921667266	0.0317553000359324	0.00408487899803678	0.496300078248202	0.60170755964914	0.0982512524561557	0.0634004310420323	0.188887515105344	0.524781049792088	1.001	0.0833551373410543	0.106691233975152	1.61717371642023	0.247679154471779	0.327654799973257	0.410619498869571	6.93674382608083	0.776779968996347	0.333333333333333	0.60170755964914	TRUE	0.476185930756364	LGMA
533426	MHNA-(LGMA+LAMN+GCA)/3	MHNA	Epithelial	C1Qhi.monocytes	GPC3	LRP1	1.06	-1.05	0.005	0.524	1	0.0519	0.241	0.0634004310420323	down	0.188887515105344	GPC3_LRP1	GPC3_LRP1_Epithelial_C1Qhi.monocytes	0.0188329115872471	0.288575532026646	0.00543471748090061	0.02	0.307274715277474	0.00614549430554948	0.197703809143393	0.176248705813806	0.186976257478599	0.29750883579725	0.280668713016273	0.800704338082279	0.409616615975668	0.729109972786938	0.667520409796702	-1.34907427425912	-1.28483264215154	0.152398490837226	0.908237513474668	0.0773445921667266	0.0317553000359324	0.00408487899803678	0.496300078248202	0.60170755964914	0.0982512524561557	0.0634004310420323	0.188887515105344	0.524781049792088	1.001	0.0833551373410543	0.106691233975152	1.61717371642023	0.247679154471779	0.327654799973257	0.410619498869571	6.93674382608083	0.776779968996347	0.333333333333333	0.60170755964914	TRUE	0.476185930756364	LGMA
533427	MHNA-(LGMA+LAMN+GCA)/3	MHNA	Fibroblasts	Epithelial	MIF	EGFR	0.129	-1.96	-0.9155	0.855	1	0.121	0.918	0.00375881509627546	up	-0.585593804093865	MIF_EGFR	MIF_EGFR_Fibroblasts_Epithelial	1.4689179699636	0.0596733000581355	0.0876551827824252	0.818764260582152	0.0586103458830732	0.0479880565094185	0.310731215249496	0.197703809143393	0.254217512196444	0.00877637120006573	0.0680338852718274	0.533716183768209	0.138426444693453	0.530174483752201	0.528733792220266	-1.79774067417976	-0.91721462968355	0.0759522098454905	0.826221703197988	0.0611749910168883	0.0671263025512037	0.00375881509627546	-0.585593804093865	0.403843684215696	0.0950590485179128	-0.000330853232456787	-0.61423864427123	0.378662504176779	0.0216318904343426	0.911472538450843	0.824991143315867	10.2523937307328	0.921426168995682	0.0777457302545886	0.0874154860465592	4.72368222566937	0.524312049770184	0.333333333333333	0.403843684215696	TRUE	0.476184147971057	LGMA
533428	MHNA-(LGMA+LAMN+GCA)/3	MHNA	Fibroblasts	Epithelial	MIF	EGFR	0.129	-1.96	-0.9155	0.855	1	0.121	0.918	-0.000330853232456787	down	-0.61423864427123	MIF_EGFR	MIF_EGFR_Fibroblasts_Epithelial	1.4689179699636	0.0596733000581355	0.0876551827824252	0.818764260582152	0.0586103458830732	0.0479880565094185	0.310731215249496	0.197703809143393	0.254217512196444	0.00877637120006573	0.0680338852718274	0.533716183768209	0.138426444693453	0.530174483752201	0.528733792220266	-1.79774067417976	-0.91721462968355	0.0759522098454905	0.826221703197988	0.0611749910168883	0.0671263025512037	0.00375881509627546	-0.585593804093865	0.403843684215696	0.0950590485179128	-0.000330853232456787	-0.61423864427123	0.378662504176779	0.0216318904343426	0.911472538450843	0.824991143315867	10.2523937307328	0.921426168995682	0.0777457302545886	0.0874154860465592	4.72368222566937	0.524312049770184	0.333333333333333	0.403843684215696	TRUE	0.476184147971057	LGMA
533429	MHNA-(LGMA+LAMN+GCA)/3	MHNA	SPP1..macrophages	CD4..T.cells	APP	CD74	-0.604	0.564	-0.02	0.57	0.988	0.0291	0.826	0.00802855908530162	up	-1.82084965506415	APP_CD74	APP_CD74_SPP1..macrophages_CD4..T.cells	0.102093650112337	0.426949182996959	0.0435888005046398	0.0888719382998559	0.412464113104901	0.0366564852107636	0.718445157367712	0.415346021722053	0.566895589544882	-0.147451587173815	-0.244125144327509	0.256022890987674	0.372238674563791	0.254762285897231	0.27535216904114	0.866364354211948	1.53610701101409	0.714786201940352	0.939094502335609	0.856449874236435	0.958857348185411	0.00802855908530162	-1.82084965506415	0.177931962360206	0.136860344225388	0.000963636728181796	-2.33162531292954	0.0662059376041421	0.0417692813052734	0.0650700409183343	0.0708992312955875	5.88382434489433	0.420144555445419	0.125242557058877	0.382035873928457	7.88653632846381	0.585092674122355	0.666666666666667	0.177931962360206	TRUE	0.476183969152473	LGMA
533430	MHNA-(LGMA+LAMN+GCA)/3	MHNA	SPP1..macrophages	CD4..T.cells	APP	CD74	-0.604	0.564	-0.02	0.57	0.988	0.0291	0.826	0.000963636728181796	down	-2.33162531292954	APP_CD74	APP_CD74_SPP1..macrophages_CD4..T.cells	0.102093650112337	0.426949182996959	0.0435888005046398	0.0888719382998559	0.412464113104901	0.0366564852107636	0.718445157367712	0.415346021722053	0.566895589544882	-0.147451587173815	-0.244125144327509	0.256022890987674	0.372238674563791	0.254762285897231	0.27535216904114	0.866364354211948	1.53610701101409	0.714786201940352	0.939094502335609	0.856449874236435	0.958857348185411	0.00802855908530162	-1.82084965506415	0.177931962360206	0.136860344225388	0.000963636728181796	-2.33162531292954	0.0662059376041421	0.0417692813052734	0.0650700409183343	0.0708992312955875	5.88382434489433	0.420144555445419	0.125242557058877	0.382035873928457	7.88653632846381	0.585092674122355	0.666666666666667	0.177931962360206	TRUE	0.476183969152473	LGMA
533431	LAMN-(LGMA+MHNA+GCA)/3	LAMN	SPP1..macrophages	Tregs	MMP9	IFNAR1	-6.13	1.61	-2.26	1	1	0.0105	1	0.00378546782601387	up	-0.367478859853104	MMP9_IFNAR1	MMP9_IFNAR1_SPP1..macrophages_Tregs	0	0.132993914688812	0	0	0.121666666666667	0	0.117858340400099	0.223854363600918	0.170856352000508	0	0	0.0116055706739235	0.0101448695373779	0.464883143909076	0.464883143909076	3.1858852284974	1.97881070093006	0.893572583542939	0.969300215594682	0.95301832554797	0.978305785123967	0.00378546782601387	-0.367478859853104	0.443733981093982	0.0953199818759947	0.00594794935044092	0.903903640415567	0.654869100221081	0.119306422997614	0.001	0.001	0	0.001	0.449568953626022	0.249600517362788	5.83592774726641	0.788958888108381	0	0.654869100221081	TRUE	0.476183914537166	MHNA
533432	LAMN-(LGMA+MHNA+GCA)/3	LAMN	SPP1..macrophages	Tregs	MMP9	IFNAR1	-6.13	1.61	-2.26	1	1	0.0105	1	0.00594794935044092	down	0.903903640415567	MMP9_IFNAR1	MMP9_IFNAR1_SPP1..macrophages_Tregs	0	0.132993914688812	0	0	0.121666666666667	0	0.117858340400099	0.223854363600918	0.170856352000508	0	0	0.0116055706739235	0.0101448695373779	0.464883143909076	0.464883143909076	3.1858852284974	1.97881070093006	0.893572583542939	0.969300215594682	0.95301832554797	0.978305785123967	0.00378546782601387	-0.367478859853104	0.443733981093982	0.0953199818759947	0.00594794935044092	0.903903640415567	0.654869100221081	0.119306422997614	0.001	0.001	0	0.001	0.449568953626022	0.249600517362788	5.83592774726641	0.788958888108381	0	0.654869100221081	TRUE	0.476183914537166	MHNA
533433	GCA-(LGMA+LAMN+MHNA)/3	GCA	iCAFs	B.cells	DCN	EGFR	-0.562	1.1	0.269	0.337	0.836	0.466	0.925	0.00424702812057091	up	-0.022448449047838	DCN_EGFR	DCN_EGFR_iCAFs_B.cells	1.58580787987518	0.00924196240746594	0.0146559768112697	0.88042328042328	0.00666666666666667	0.0058694885361552	0.154589017934036	0.0711544356316257	0.112871726782831	-0.265471995710308	-0.472370099128661	0.265887626060509	0.570633904274052	0.214943172722907	0.182687690091244	0.364775491641	0.33161408331	0.835070068271649	0.493936399568811	0.772772188286022	0.716245957599713	0.00424702812057091	-0.022448449047838	0.506835413996565	0.0998387114319579	0.012132349025369	0.333932444536674	0.551170121907274	0.215512401678706	0.778117336881733	1.001	10.4741863816489	0.898446248504065	0.0128860722174813	0.0108293779303011	1.52051050486538	0.169449406836516	0	0.551170121907274	TRUE	0.47618389968353	LGMA
533434	GCA-(LGMA+LAMN+MHNA)/3	GCA	iCAFs	B.cells	DCN	EGFR	-0.562	1.1	0.269	0.337	0.836	0.466	0.925	0.012132349025369	down	0.333932444536674	DCN_EGFR	DCN_EGFR_iCAFs_B.cells	1.58580787987518	0.00924196240746594	0.0146559768112697	0.88042328042328	0.00666666666666667	0.0058694885361552	0.154589017934036	0.0711544356316257	0.112871726782831	-0.265471995710308	-0.472370099128661	0.265887626060509	0.570633904274052	0.214943172722907	0.182687690091244	0.364775491641	0.33161408331	0.835070068271649	0.493936399568811	0.772772188286022	0.716245957599713	0.00424702812057091	-0.022448449047838	0.506835413996565	0.0998387114319579	0.012132349025369	0.333932444536674	0.551170121907274	0.215512401678706	0.778117336881733	1.001	10.4741863816489	0.898446248504065	0.0128860722174813	0.0108293779303011	1.52051050486538	0.169449406836516	0	0.551170121907274	TRUE	0.47618389968353	LGMA
533435	GCA-(LGMA+LAMN+MHNA)/3	GCA	Endothelial	Fibroblasts	COL1A1	ITGA11	-1.07	0.599	-0.2355	0.255	1	0.389	1	0.00262017653765888	up	0.419193070213896	COL1A1_ITGA11	COL1A1_ITGA11_Endothelial_Fibroblasts	0.281614829000881	0.0548141773306315	0.0154364851757898	0.230594174114532	0.0623385012919897	0.014374895220964	0.391834343333059	0.570070300444639	0.480952321888849	-0.635002006935668	-0.593459819566045	0.17198255162478	0.641027693292781	0.148871458299984	0.150072034576597	0.245620188805901	0.410050398674292	0.726149838303988	0.562185591088753	0.7350431189364	0.752380524613726	0.00262017653765888	0.419193070213896	0.587605722415604	0.083911643143025	0.0310798498035295	0.0353827181095318	0.496852812839362	0.510264188713702	0.0692196656960646	0.203107675326995	7.4447908821437	0.433427035761037	0.243545372968101	0.262821705426357	2.89317313784528	0.447686196816456	0.5	0.587605722415604	TRUE	0.476183896282299	LGMA
533436	GCA-(LGMA+LAMN+MHNA)/3	GCA	Endothelial	Fibroblasts	COL1A1	ITGA11	-1.07	0.599	-0.2355	0.255	1	0.389	1	0.0310798498035295	down	0.0353827181095318	COL1A1_ITGA11	COL1A1_ITGA11_Endothelial_Fibroblasts	0.281614829000881	0.0548141773306315	0.0154364851757898	0.230594174114532	0.0623385012919897	0.014374895220964	0.391834343333059	0.570070300444639	0.480952321888849	-0.635002006935668	-0.593459819566045	0.17198255162478	0.641027693292781	0.148871458299984	0.150072034576597	0.245620188805901	0.410050398674292	0.726149838303988	0.562185591088753	0.7350431189364	0.752380524613726	0.00262017653765888	0.419193070213896	0.587605722415604	0.083911643143025	0.0310798498035295	0.0353827181095318	0.496852812839362	0.510264188713702	0.0692196656960646	0.203107675326995	7.4447908821437	0.433427035761037	0.243545372968101	0.262821705426357	2.89317313784528	0.447686196816456	0.5	0.587605722415604	TRUE	0.476183896282299	LGMA
533437	LGMA-(LAMN+MHNA+GCA)/3	LGMA	Fibroblasts	Endothelial	EFNA1	EPHB1	0.341	0.386	0.3635	0.76	1	0.937	1	0.0201026674527124	up	0.689625292995195	EFNA1_EPHB1	EFNA1_EPHB1_Fibroblasts_Endothelial	0.00552192447265215	0.0287607881088573	0.000158814899711062	0.00665550496097265	0.0331285421900831	0.00022048717689589	0.231631743788032	0.623093931583111	0.427362837685571	0.0406425650322502	0.119186407719209	0.619117176244597	0.215423403233552	0.585681126940932	0.566291820073635	0.0109085179173176	0.0282604091122217	0.653206970894718	0.068496227093065	0.540289256198347	0.4975071864894	0.0201026674527124	0.689625292995195	0.637064147603991	0.255067284868065	0.00313814889721321	-0.204980608266934	0.453121775991241	0.0755965050249379	0.0231711438523734	0.0233177175574599	1.22141130701806	0.16391757580656	0.427162770206276	0.35685952568919	3.06098696954032	0.649965162043288	0	0.637064147603991	TRUE	0.47618335678273	LAMN
533438	LGMA-(LAMN+MHNA+GCA)/3	LGMA	Fibroblasts	Endothelial	EFNA1	EPHB1	0.341	0.386	0.3635	0.76	1	0.937	1	0.00313814889721321	down	-0.204980608266934	EFNA1_EPHB1	EFNA1_EPHB1_Fibroblasts_Endothelial	0.00552192447265215	0.0287607881088573	0.000158814899711062	0.00665550496097265	0.0331285421900831	0.00022048717689589	0.231631743788032	0.623093931583111	0.427362837685571	0.0406425650322502	0.119186407719209	0.619117176244597	0.215423403233552	0.585681126940932	0.566291820073635	0.0109085179173176	0.0282604091122217	0.653206970894718	0.068496227093065	0.540289256198347	0.4975071864894	0.0201026674527124	0.689625292995195	0.637064147603991	0.255067284868065	0.00313814889721321	-0.204980608266934	0.453121775991241	0.0755965050249379	0.0231711438523734	0.0233177175574599	1.22141130701806	0.16391757580656	0.427162770206276	0.35685952568919	3.06098696954032	0.649965162043288	0	0.637064147603991	TRUE	0.47618335678273	LAMN
533439	LAMN-(LGMA+MHNA+GCA)/3	LAMN	iCAFs	B.cells	SERPINE1	PLAUR	0.969	-1.03	-0.0305	0.145	1	0.375	1	-0.00108803903305196	up	-1.17029133932699	SERPINE1_PLAUR	SERPINE1_PLAUR_iCAFs_B.cells	2.14111908122855	0.023214861401867	0.0497057827156138	0.880057884680229	0.0255912786400591	0.0225218065462328	0.900388818556685	0.176990542322262	0.538689680439473	0.812634405834309	0.838631997765025	0.785036817672483	0.750400192092204	0.820673923483272	0.849047542820554	-0.43874779424045	-0.425968732272281	0.155026051024075	0.574964067553	0.158147682357169	0.183816924182537	-0.00108803903305196	-1.17029133932699	0.296910349841753	0.0476077766777892	0.0137229488416524	0.0324258571633408	0.496314849760959	0.240256147241575	1.001	1.001	12.0896179358666	1.001	0.00795639354587206	0.0148037489247594	3.30056351702873	0.135216361611563	0	0.496314849760959	TRUE	0.476180887131336	LGMA
533440	LAMN-(LGMA+MHNA+GCA)/3	LAMN	iCAFs	B.cells	SERPINE1	PLAUR	0.969	-1.03	-0.0305	0.145	1	0.375	1	0.0137229488416524	down	0.0324258571633408	SERPINE1_PLAUR	SERPINE1_PLAUR_iCAFs_B.cells	2.14111908122855	0.023214861401867	0.0497057827156138	0.880057884680229	0.0255912786400591	0.0225218065462328	0.900388818556685	0.176990542322262	0.538689680439473	0.812634405834309	0.838631997765025	0.785036817672483	0.750400192092204	0.820673923483272	0.849047542820554	-0.43874779424045	-0.425968732272281	0.155026051024075	0.574964067553	0.158147682357169	0.183816924182537	-0.00108803903305196	-1.17029133932699	0.296910349841753	0.0476077766777892	0.0137229488416524	0.0324258571633408	0.496314849760959	0.240256147241575	1.001	1.001	12.0896179358666	1.001	0.00795639354587206	0.0148037489247594	3.30056351702873	0.135216361611563	0	0.496314849760959	TRUE	0.476180887131336	LGMA
533441	LGMA-(LAMN+MHNA+GCA)/3	LGMA	NK.cells	CD4..T.cells	GZMB	IGF2R	-0.445	-0.1	-0.2725	0.24	1	0.585	1	0.014823092104473	up	-0.83231925117172	GZMB_IGF2R	GZMB_IGF2R_NK.cells_CD4..T.cells	0.0621543373586654	0.183888817479838	0.0114294875981279	0.0624092699258583	0.227366599788916	0.0141897834983511	0.260586388381787	0.225262262027145	0.242924325204466	-0.275805997438335	-0.619788758288394	0.298103089482952	0.655374579798303	0.212261885705138	0.143468865055227	-0.023284413391782	-0.23284413391782	0.424137621272009	0.385981854114265	0.360537190082645	0.273109054976644	0.014823092104473	-0.83231925117172	0.358720910232362	0.203379621413567	0.00573554192524663	-0.126552251493452	0.467390813667259	0.116002163038027	0.168453412447132	0.251619321257451	4.6328931962918	0.570407258754948	0.490125280607011	0.591137457117861	6.11828077587971	0.761786343836163	0.5	0.467390813667259	TRUE	0.476180678482143	MHNA
533442	LGMA-(LAMN+MHNA+GCA)/3	LGMA	NK.cells	CD4..T.cells	GZMB	IGF2R	-0.445	-0.1	-0.2725	0.24	1	0.585	1	0.00573554192524663	down	-0.126552251493452	GZMB_IGF2R	GZMB_IGF2R_NK.cells_CD4..T.cells	0.0621543373586654	0.183888817479838	0.0114294875981279	0.0624092699258583	0.227366599788916	0.0141897834983511	0.260586388381787	0.225262262027145	0.242924325204466	-0.275805997438335	-0.619788758288394	0.298103089482952	0.655374579798303	0.212261885705138	0.143468865055227	-0.023284413391782	-0.23284413391782	0.424137621272009	0.385981854114265	0.360537190082645	0.273109054976644	0.014823092104473	-0.83231925117172	0.358720910232362	0.203379621413567	0.00573554192524663	-0.126552251493452	0.467390813667259	0.116002163038027	0.168453412447132	0.251619321257451	4.6328931962918	0.570407258754948	0.490125280607011	0.591137457117861	6.11828077587971	0.761786343836163	0.5	0.467390813667259	TRUE	0.476180678482143	MHNA
533443	LAMN-(LGMA+MHNA+GCA)/3	LAMN	Tregs	B.cells	COL5A1	ITGB1	0.867	-0.338	0.2645	0.411	1	0.381	1	0.000104172994174794	up	0.412734348973186	COL5A1_ITGB1	COL5A1_ITGB1_Tregs_B.cells	0.0421438647314241	0.217488052784789	0.00916578707726295	0.0454166666666667	0.241685144124169	0.0109765336289727	0.223854363600918	0.176990542322262	0.20042245296159	0.334799140433448	0.386158178123931	0.765167280294541	0.505082439570994	0.739955178485673	0.718724987994237	-0.141647358221641	-0.419075024324381	0.320517427236795	0.569574200503054	0.248427955443766	0.186691519942508	0.000104172994174794	0.412734348973186	0.586424508956605	0.0592796726097701	0.0114970474143675	-0.732363365885855	0.357171219996793	0.205629500110773	0.0298967846128628	0.0479827586206897	3.80379456635729	0.381036328022495	0.0290728221389608	0.0786834800633526	6.43221189433487	0.405979124145555	0.5	0.586424508956605	TRUE	0.476180103428854	LGMA
533444	LAMN-(LGMA+MHNA+GCA)/3	LAMN	Tregs	B.cells	COL5A1	ITGB1	0.867	-0.338	0.2645	0.411	1	0.381	1	0.0114970474143675	down	-0.732363365885855	COL5A1_ITGB1	COL5A1_ITGB1_Tregs_B.cells	0.0421438647314241	0.217488052784789	0.00916578707726295	0.0454166666666667	0.241685144124169	0.0109765336289727	0.223854363600918	0.176990542322262	0.20042245296159	0.334799140433448	0.386158178123931	0.765167280294541	0.505082439570994	0.739955178485673	0.718724987994237	-0.141647358221641	-0.419075024324381	0.320517427236795	0.569574200503054	0.248427955443766	0.186691519942508	0.000104172994174794	0.412734348973186	0.586424508956605	0.0592796726097701	0.0114970474143675	-0.732363365885855	0.357171219996793	0.205629500110773	0.0298967846128628	0.0479827586206897	3.80379456635729	0.381036328022495	0.0290728221389608	0.0786834800633526	6.43221189433487	0.405979124145555	0.5	0.586424508956605	TRUE	0.476180103428854	LGMA
533445	MHNA-(LGMA+LAMN+GCA)/3	MHNA	Epithelial	NK.cells	EFNB1	DAG1	-0.377	-0.309	-0.343	0.777	1	0.616	1	0.00268629573536617	up	-0.508909579178945	EFNB1_DAG1	EFNB1_DAG1_Epithelial_NK.cells	0.043895314477725	0.0515727926086312	0.00226380395005036	0.0412924701561065	0.0684865204975558	0.0028279776037409	0.197703809143393	0.220650162690461	0.209176985916927	-0.0413112759120553	-0.109578981199086	0.318412838162318	0.201516728029454	0.334840723547303	0.357491595966064	-0.0650195599411925	-0.210419287835575	0.331678943586058	0.357527847646425	0.301338483650737	0.287167624865253	0.00268629573536617	-0.508909579178945	0.417868200089129	0.0845589578631597	0.0295889368158246	0.710119329603279	0.619612520257434	0.487071194947145	0.394224241992963	0.343469688510677	4.24874412032486	0.751561657928931	0.401070287357315	0.389565362735311	3.23464736562185	0.600438056646237	0	0.619612520257434	TRUE	0.4761795883859	LGMA
533446	MHNA-(LGMA+LAMN+GCA)/3	MHNA	Epithelial	NK.cells	EFNB1	DAG1	-0.377	-0.309	-0.343	0.777	1	0.616	1	0.0295889368158246	down	0.710119329603279	EFNB1_DAG1	EFNB1_DAG1_Epithelial_NK.cells	0.043895314477725	0.0515727926086312	0.00226380395005036	0.0412924701561065	0.0684865204975558	0.0028279776037409	0.197703809143393	0.220650162690461	0.209176985916927	-0.0413112759120553	-0.109578981199086	0.318412838162318	0.201516728029454	0.334840723547303	0.357491595966064	-0.0650195599411925	-0.210419287835575	0.331678943586058	0.357527847646425	0.301338483650737	0.287167624865253	0.00268629573536617	-0.508909579178945	0.417868200089129	0.0845589578631597	0.0295889368158246	0.710119329603279	0.619612520257434	0.487071194947145	0.394224241992963	0.343469688510677	4.24874412032486	0.751561657928931	0.401070287357315	0.389565362735311	3.23464736562185	0.600438056646237	0	0.619612520257434	TRUE	0.4761795883859	LGMA
533447	LGMA-(LAMN+MHNA+GCA)/3	LGMA	C1Qhi.monocytes	CD8..T.cells	COL5A2	LAIR1	2.79	-0.478	1.156	0.0956	0.911	0.145	0.916	0.0299172548117374	up	0.948687983784596	COL5A2_LAIR1	COL5A2_LAIR1_C1Qhi.monocytes_CD8..T.cells	0.0217348787266162	0.0330296511376615	0.000717895461859512	0.0272171905427004	0.0431009985159551	0.0011730880891894	0.475378729342036	0.272401410357726	0.373890069849881	2.84452248054968	1.0195421077239	0.947174643829038	0.806867296302225	0.920521850488234	0.880022410757163	-0.400866094931682	-0.838631997765025	0.271873877111031	0.799339741286382	0.165154509522098	0.0792310456342077	0.0299172548117374	0.948687983784596	0.684443237934774	0.351153249154423	0.00342722142121682	-0.690776020271148	0.364737506297241	0.0800933853275364	0.0132224463725558	0.0292020230952324	2.99922724997979	0.277105766721319	0.0629892818556409	0.0689332996913911	3.54101904601761	0.443277055469355	0.25	0.684443237934774	TRUE	0.476177645234758	MHNA
533448	LGMA-(LAMN+MHNA+GCA)/3	LGMA	C1Qhi.monocytes	CD8..T.cells	COL5A2	LAIR1	2.79	-0.478	1.156	0.0956	0.911	0.145	0.916	0.00342722142121682	down	-0.690776020271148	COL5A2_LAIR1	COL5A2_LAIR1_C1Qhi.monocytes_CD8..T.cells	0.0217348787266162	0.0330296511376615	0.000717895461859512	0.0272171905427004	0.0431009985159551	0.0011730880891894	0.475378729342036	0.272401410357726	0.373890069849881	2.84452248054968	1.0195421077239	0.947174643829038	0.806867296302225	0.920521850488234	0.880022410757163	-0.400866094931682	-0.838631997765025	0.271873877111031	0.799339741286382	0.165154509522098	0.0792310456342077	0.0299172548117374	0.948687983784596	0.684443237934774	0.351153249154423	0.00342722142121682	-0.690776020271148	0.364737506297241	0.0800933853275364	0.0132224463725558	0.0292020230952324	2.99922724997979	0.277105766721319	0.0629892818556409	0.0689332996913911	3.54101904601761	0.443277055469355	0.25	0.684443237934774	TRUE	0.476177645234758	MHNA
533449	MHNA-(LGMA+LAMN+GCA)/3	MHNA	CD4..T.cells	Macrophages	APOE	TREM2	0.438	0.55	0.494	0.724	1	0.436	0.945	-0.00277649264433828	up	-0.586757009438983	APOE_TREM2	APOE_TREM2_CD4..T.cells_Macrophages	0.0149630625661695	0.163956694378657	0.00245329427613018	0.0111748110503922	0.158705701078582	0.00177350622217318	0.415346021722053	0.0345408446629282	0.22494343319249	0.0614345080056497	0.140261433802853	0.653093484872739	0.244577397150632	0.608732191451897	0.581339042740515	0.198282430902278	0.360513510731414	0.710923463887891	0.520279374775422	0.716897233201581	0.730439274164571	-0.00277649264433828	-0.586757009438983	0.403630949564668	0.0310776172876399	0.0358113542695092	0.773338144939072	0.631114376154594	0.583868587153366	0.00567670302061104	0.0110630544865953	2.24907394846209	0.107762611262836	0.276988903702636	0.297332168009249	4.54762183099114	0.542191038310824	0	0.631114376154594	TRUE	0.476175574283838	LGMA
533450	MHNA-(LGMA+LAMN+GCA)/3	MHNA	CD4..T.cells	Macrophages	APOE	TREM2	0.438	0.55	0.494	0.724	1	0.436	0.945	0.0358113542695092	down	0.773338144939072	APOE_TREM2	APOE_TREM2_CD4..T.cells_Macrophages	0.0149630625661695	0.163956694378657	0.00245329427613018	0.0111748110503922	0.158705701078582	0.00177350622217318	0.415346021722053	0.0345408446629282	0.22494343319249	0.0614345080056497	0.140261433802853	0.653093484872739	0.244577397150632	0.608732191451897	0.581339042740515	0.198282430902278	0.360513510731414	0.710923463887891	0.520279374775422	0.716897233201581	0.730439274164571	-0.00277649264433828	-0.586757009438983	0.403630949564668	0.0310776172876399	0.0358113542695092	0.773338144939072	0.631114376154594	0.583868587153366	0.00567670302061104	0.0110630544865953	2.24907394846209	0.107762611262836	0.276988903702636	0.297332168009249	4.54762183099114	0.542191038310824	0	0.631114376154594	TRUE	0.476175574283838	LGMA
533451	LGMA-(LAMN+MHNA+GCA)/3	LGMA	Endothelial	iCAFs	TGM2	ITGA4	-0.633	0.868	0.1175	0.101	1	0.67	1	0.00471106091502971	up	-0.470551339702698	TGM2_ITGA4	TGM2_ITGA4_Endothelial_iCAFs	0.29864866090272	0.0295344852037185	0.00882043445654173	0.326841289047866	0.0426092553386131	0.013926463940242	0.623093931583111	0.262803994133876	0.442948962858494	-0.630264570395587	-0.995678626217357	0.24995998079078	0.800024011525532	0.149231631182968	0.0763566511925724	0.150967071255683	0.173925197299174	0.79195113187208	0.311669062163133	0.692642831476824	0.619610132950054	0.00471106091502971	-0.470551339702698	0.424883407441207	0.104381647052686	0.00588666657389571	-0.829432114816482	0.339510801078985	0.118353093684547	0.922559498189372	0.984698664222768	7.05686744965294	0.958683961388719	0.0370499959956945	0.067869772882684	2.17003161471098	0.241445615548767	0.25	0.424883407441207	TRUE	0.476173078687534	GCA
533452	LGMA-(LAMN+MHNA+GCA)/3	LGMA	Endothelial	iCAFs	TGM2	ITGA4	-0.633	0.868	0.1175	0.101	1	0.67	1	0.00588666657389571	down	-0.829432114816482	TGM2_ITGA4	TGM2_ITGA4_Endothelial_iCAFs	0.29864866090272	0.0295344852037185	0.00882043445654173	0.326841289047866	0.0426092553386131	0.013926463940242	0.623093931583111	0.262803994133876	0.442948962858494	-0.630264570395587	-0.995678626217357	0.24995998079078	0.800024011525532	0.149231631182968	0.0763566511925724	0.150967071255683	0.173925197299174	0.79195113187208	0.311669062163133	0.692642831476824	0.619610132950054	0.00471106091502971	-0.470551339702698	0.424883407441207	0.104381647052686	0.00588666657389571	-0.829432114816482	0.339510801078985	0.118353093684547	0.922559498189372	0.984698664222768	7.05686744965294	0.958683961388719	0.0370499959956945	0.067869772882684	2.17003161471098	0.241445615548767	0.25	0.424883407441207	TRUE	0.476173078687534	GCA
533453	LAMN-(LGMA+MHNA+GCA)/3	LAMN	Macrophages	Endothelial	COL15A1	ITGA2	0.587	0.0777	0.33235	0.71	1	0.87	1	0.00820264432500787	up	-0.303932670212891	COL15A1_ITGA2	COL15A1_ITGA2_Macrophages_Endothelial	0.0250836103442652	0.107606869583036	0.00269916878698703	0.0163759689922481	0.125077131926447	0.00204825923406682	0.202118009648158	0.060706862958961	0.131412436303559	0.0873113493019028	0.148741651280925	0.698935489034737	0.256763246358252	0.63162317912598	0.587481991355851	0.00469935407153334	0.0604807473813815	0.511273805246137	0.128166546891843	0.516394178943586	0.52600610851599	0.00820264432500787	-0.303932670212891	0.455355726587193	0.138564659191806	-0.00126425935237204	-0.927186631470625	0.321725615483837	0.00711160487818432	0.0302802828441586	0.0276371260334265	3.36787371338896	0.373114872738492	0.12998091744485	0.178166951976756	5.54091768870201	0.628629648645851	0	0.455355726587193	TRUE	0.476172535463253	GCA
533454	LAMN-(LGMA+MHNA+GCA)/3	LAMN	Macrophages	Endothelial	COL15A1	ITGA2	0.587	0.0777	0.33235	0.71	1	0.87	1	-0.00126425935237204	down	-0.927186631470625	COL15A1_ITGA2	COL15A1_ITGA2_Macrophages_Endothelial	0.0250836103442652	0.107606869583036	0.00269916878698703	0.0163759689922481	0.125077131926447	0.00204825923406682	0.202118009648158	0.060706862958961	0.131412436303559	0.0873113493019028	0.148741651280925	0.698935489034737	0.256763246358252	0.63162317912598	0.587481991355851	0.00469935407153334	0.0604807473813815	0.511273805246137	0.128166546891843	0.516394178943586	0.52600610851599	0.00820264432500787	-0.303932670212891	0.455355726587193	0.138564659191806	-0.00126425935237204	-0.927186631470625	0.321725615483837	0.00711160487818432	0.0302802828441586	0.0276371260334265	3.36787371338896	0.373114872738492	0.12998091744485	0.178166951976756	5.54091768870201	0.628629648645851	0	0.455355726587193	TRUE	0.476172535463253	GCA
533455	GCA-(LGMA+LAMN+MHNA)/3	GCA	iCAFs	CD4..T.cells	HGF	CD44	-1.01	-0.0381	-0.52405	0.294	0.818	0.899	1	-2.17632616288342e-05	up	-0.264999681049166	HGF_CD44	HGF_CD44_iCAFs_CD4..T.cells	0.0267723514184529	1.2237293455172	0.03276211207926	0.0386243386243386	0.855019456473985	0.0330245610172491	0.154589017934036	0.3059809126524	0.230284965293218	-0.536969196283721	-0.531652669587843	0.181006883303986	0.606931327036978	0.161757643668961	0.166079718264767	-0.00176175574496398	-0.0462403082667712	0.455803090190442	0.104249011857708	0.430874955084441	0.410258713618397	-2.17632616288342e-05	-0.264999681049166	0.46247604794576	0.0580467418573246	0.0115356250146601	-1.16950729608085	0.277638465947	0.206229622351638	0.347057873356	0.401674457817315	3.34276548139018	0.679163449784459	0.778607644798764	0.913237756634821	9.51320494160036	0.870724994893257	0	0.46247604794576	TRUE	0.476170671874958	LAMN
533456	GCA-(LGMA+LAMN+MHNA)/3	GCA	iCAFs	CD4..T.cells	HGF	CD44	-1.01	-0.0381	-0.52405	0.294	0.818	0.899	1	0.0115356250146601	down	-1.16950729608085	HGF_CD44	HGF_CD44_iCAFs_CD4..T.cells	0.0267723514184529	1.2237293455172	0.03276211207926	0.0386243386243386	0.855019456473985	0.0330245610172491	0.154589017934036	0.3059809126524	0.230284965293218	-0.536969196283721	-0.531652669587843	0.181006883303986	0.606931327036978	0.161757643668961	0.166079718264767	-0.00176175574496398	-0.0462403082667712	0.455803090190442	0.104249011857708	0.430874955084441	0.410258713618397	-2.17632616288342e-05	-0.264999681049166	0.46247604794576	0.0580467418573246	0.0115356250146601	-1.16950729608085	0.277638465947	0.206229622351638	0.347057873356	0.401674457817315	3.34276548139018	0.679163449784459	0.778607644798764	0.913237756634821	9.51320494160036	0.870724994893257	0	0.46247604794576	TRUE	0.476170671874958	LAMN
533457	GCA-(LGMA+LAMN+MHNA)/3	GCA	iCAFs	SPP1..macrophages	ENG	BMPR2	0.291	-0.339	-0.024	0.636	0.938	0.794	0.963	1.70528285087929e-06	up	-0.685502624244887	ENG_BMPR2	ENG_BMPR2_iCAFs_SPP1..macrophages	0.135363479714887	0.109861228866811	0.0148711982251652	0.189417989417989	0.1	0.0189417989417989	0.154589017934036	0.0480350794940855	0.101312048714061	0.0571939793463116	0.196542884351586	0.599787898191132	0.319213222346726	0.604810308948295	0.619877541219785	-0.0339608496772144	-0.100179497572904	0.320068271649299	0.196303449514912	0.340684513115343	0.363838483650737	1.70528285087929e-06	-0.685502624244887	0.385571701475328	0.0582765016673137	0.00930475155014263	0.822500254571275	0.640058794008464	0.171525629037997	0.136675900783706	0.271399133817565	5.61339521403092	0.586242327758795	0.0910152987745421	0.101085616438356	3.25281327400238	0.190847808940438	0.5	0.640058794008464	TRUE	0.476170005102395	LGMA
533458	GCA-(LGMA+LAMN+MHNA)/3	GCA	iCAFs	SPP1..macrophages	ENG	BMPR2	0.291	-0.339	-0.024	0.636	0.938	0.794	0.963	0.00930475155014263	down	0.822500254571275	ENG_BMPR2	ENG_BMPR2_iCAFs_SPP1..macrophages	0.135363479714887	0.109861228866811	0.0148711982251652	0.189417989417989	0.1	0.0189417989417989	0.154589017934036	0.0480350794940855	0.101312048714061	0.0571939793463116	0.196542884351586	0.599787898191132	0.319213222346726	0.604810308948295	0.619877541219785	-0.0339608496772144	-0.100179497572904	0.320068271649299	0.196303449514912	0.340684513115343	0.363838483650737	1.70528285087929e-06	-0.685502624244887	0.385571701475328	0.0582765016673137	0.00930475155014263	0.822500254571275	0.640058794008464	0.171525629037997	0.136675900783706	0.271399133817565	5.61339521403092	0.586242327758795	0.0910152987745421	0.101085616438356	3.25281327400238	0.190847808940438	0.5	0.640058794008464	TRUE	0.476170005102395	LGMA
533459	GCA-(LGMA+LAMN+MHNA)/3	GCA	SPP1..macrophages	Tregs	PDGFA	PDGFRB	3.31	0.0278	1.6689	0.137	0.575	0.978	1	-5.35573362702574e-06	up	-2.43798310596159	PDGFA_PDGFRB	PDGFA_PDGFRB_SPP1..macrophages_Tregs	0.0995421927348919	0.0088700963823171	0.000882948843665677	0.0555555555555556	0.00495049504950495	0.000275027502750275	0.0480350794940855	0.298931809158155	0.17348344432612	2.85745492271229	0.863279432843593	0.964723067072195	0.759184408516088	0.920842004161998	0.853909876740836	0.00026857983690468	0.00966114521239857	0.486637621272009	0.0341358246496586	0.483785483291412	0.481696909809558	-5.35573362702574e-06	-2.43798310596159	0.0650665342002441	0.0582073734857302	0.00807098636961849	0.0409774322000767	0.49787069960161	0.152332887156165	0.351804281077944	0.177144847007239	3.42958087694043	0.455340072053331	0.0291720151755177	0.0139950495049505	1.89541050492071	0.272219644307895	0	0.49787069960161	TRUE	0.476166209710934	LGMA
533460	GCA-(LGMA+LAMN+MHNA)/3	GCA	SPP1..macrophages	Tregs	PDGFA	PDGFRB	3.31	0.0278	1.6689	0.137	0.575	0.978	1	0.00807098636961849	down	0.0409774322000767	PDGFA_PDGFRB	PDGFA_PDGFRB_SPP1..macrophages_Tregs	0.0995421927348919	0.0088700963823171	0.000882948843665677	0.0555555555555556	0.00495049504950495	0.000275027502750275	0.0480350794940855	0.298931809158155	0.17348344432612	2.85745492271229	0.863279432843593	0.964723067072195	0.759184408516088	0.920842004161998	0.853909876740836	0.00026857983690468	0.00966114521239857	0.486637621272009	0.0341358246496586	0.483785483291412	0.481696909809558	-5.35573362702574e-06	-2.43798310596159	0.0650665342002441	0.0582073734857302	0.00807098636961849	0.0409774322000767	0.49787069960161	0.152332887156165	0.351804281077944	0.177144847007239	3.42958087694043	0.455340072053331	0.0291720151755177	0.0139950495049505	1.89541050492071	0.272219644307895	0	0.49787069960161	TRUE	0.476166209710934	LGMA
533461	GCA-(LGMA+LAMN+MHNA)/3	GCA	Endothelial	Tregs	COL6A1	ITGB1	-0.555	-0.254	-0.4045	0.489	1	0.496	1	0.00334095779142024	up	-0.632569167966622	COL6A1_ITGB1	COL6A1_ITGB1_Endothelial_Tregs	0.104486209970428	0.344601482920101	0.0360061029005104	0.093574147633234	0.278217821782178	0.0260339955296423	0.391834343333059	0.298931809158155	0.345383076245607	-0.172433583186391	-0.31069114087638	0.267468384824716	0.43895069633424	0.244677445173683	0.243236753641748	-0.0773476541714899	-0.304518323509803	0.353665109593963	0.464292130794107	0.290873158462091	0.235132950053899	0.00334095779142024	-0.632569167966622	0.395252520426473	0.0909681763699166	0.00633435768289799	-0.814870667886465	0.342160070340891	0.125317482073448	0.0855995595800111	0.114660115055792	5.71978930811758	0.571027999972214	0.159554552599501	0.134194555582901	7.52338834910838	0.602870606570535	1	0.395252520426473	TRUE	0.476164132004797	LAMN
533462	GCA-(LGMA+LAMN+MHNA)/3	GCA	Endothelial	Tregs	COL6A1	ITGB1	-0.555	-0.254	-0.4045	0.489	1	0.496	1	0.00633435768289799	down	-0.814870667886465	COL6A1_ITGB1	COL6A1_ITGB1_Endothelial_Tregs	0.104486209970428	0.344601482920101	0.0360061029005104	0.093574147633234	0.278217821782178	0.0260339955296423	0.391834343333059	0.298931809158155	0.345383076245607	-0.172433583186391	-0.31069114087638	0.267468384824716	0.43895069633424	0.244677445173683	0.243236753641748	-0.0773476541714899	-0.304518323509803	0.353665109593963	0.464292130794107	0.290873158462091	0.235132950053899	0.00334095779142024	-0.632569167966622	0.395252520426473	0.0909681763699166	0.00633435768289799	-0.814870667886465	0.342160070340891	0.125317482073448	0.0855995595800111	0.114660115055792	5.71978930811758	0.571027999972214	0.159554552599501	0.134194555582901	7.52338834910838	0.602870606570535	1	0.395252520426473	TRUE	0.476164132004797	LAMN
533463	GCA-(LGMA+LAMN+MHNA)/3	GCA	Macrophages	Endothelial	ADAM17	IL6R	0.724	-1.22	-0.248	0.168	1	0.14	1	0.00117831714183896	up	-0.363339723269025	ADAM17_IL6R	ADAM17_IL6R_Macrophages_Endothelial	0.928558799825769	0.0187702700628957	0.017429299442008	0.691737288135593	0.0219505130751407	0.0151839883877827	0.0811229763135111	0.391834343333059	0.236478659823285	0.560876080030475	0.774690718274137	0.735152873379222	0.726688810629102	0.786737634064351	0.83744197214663	-1.04172379647255	-0.853871964321762	0.131804707150557	0.804415199425081	0.0939184333453108	0.0768056054617319	0.00117831714183896	-0.363339723269025	0.444490973640886	0.0697956701179029	0.0155595465356527	-0.0980051440836952	0.472584595201502	0.268826693758978	0.839477021400898	0.782513546189967	8.71801211418057	0.860547066276791	0.0607516833138299	0.0551979970561961	3.15879768965755	0.395164138406932	0	0.472584595201502	TRUE	0.476163341628054	LAMN
