## Supplementary Table 6 for "Integrated characterization of cell types, states and molecular programs in disseminated appendiceal neoplasms": TableS6_Multinichenet_min5_group_prioritization_tbl.csv (part 487 of 750)

	contrast	group	sender	receiver	ligand	receptor	lfc_ligand	lfc_receptor	ligand_receptor_lfc_avg	p_val_ligand	p_adj_ligand	p_val_receptor	p_adj_receptor	activity	direction_regulation	activity_scaled	lr_interaction	id	avg_ligand_group	avg_receptor_group	ligand_receptor_prod_group	fraction_ligand_group	fraction_receptor_group	ligand_receptor_fraction_prod_group	rel_abundance_scaled_sender	rel_abundance_scaled_receiver	sender_receiver_rel_abundance_avg	lfc_pval_ligand	p_val_ligand_adapted	scaled_lfc_ligand	scaled_p_val_ligand	scaled_lfc_pval_ligand	scaled_p_val_ligand_adapted	lfc_pval_receptor	p_val_receptor_adapted	scaled_lfc_receptor	scaled_p_val_receptor	scaled_lfc_pval_receptor	scaled_p_val_receptor_adapted	activity_up	activity_scaled_up	scaled_activity_scaled_up	scaled_activity_up	activity_down	activity_scaled_down	scaled_activity_scaled_down	scaled_activity_down	scaled_avg_exprs_ligand	scaled_avg_frq_ligand	pb_ligand_group	scaled_pb_ligand	scaled_avg_exprs_receptor	scaled_avg_frq_receptor	pb_receptor_group	scaled_pb_receptor	fraction_expressing_ligand_receptor	max_scaled_activity	na.rm	prioritization_score	top_group
533464	GCA-(LGMA+LAMN+MHNA)/3	GCA	Macrophages	Endothelial	ADAM17	IL6R	0.724	-1.22	-0.248	0.168	1	0.14	1	0.0155595465356527	down	-0.0980051440836952	ADAM17_IL6R	ADAM17_IL6R_Macrophages_Endothelial	0.928558799825769	0.0187702700628957	0.017429299442008	0.691737288135593	0.0219505130751407	0.0151839883877827	0.0811229763135111	0.391834343333059	0.236478659823285	0.560876080030475	0.774690718274137	0.735152873379222	0.726688810629102	0.786737634064351	0.83744197214663	-1.04172379647255	-0.853871964321762	0.131804707150557	0.804415199425081	0.0939184333453108	0.0768056054617319	0.00117831714183896	-0.363339723269025	0.444490973640886	0.0697956701179029	0.0155595465356527	-0.0980051440836952	0.472584595201502	0.268826693758978	0.839477021400898	0.782513546189967	8.71801211418057	0.860547066276791	0.0607516833138299	0.0551979970561961	3.15879768965755	0.395164138406932	0	0.472584595201502	TRUE	0.476163341628054	LAMN
533465	MHNA-(LGMA+LAMN+GCA)/3	MHNA	Fibroblasts	Endothelial	S100A4	EGFR	-0.441	0.311	-0.065	0.496	1	0.72	1	-0.00274338704928722	up	-0.449025376962445	S100A4_EGFR	S100A4_EGFR_Fibroblasts_Endothelial	0.762287090186578	0.0254363571043133	0.0193898066419937	0.436173484498466	0.0243979248504135	0.0106417278965366	0.310731215249496	0.243146692749466	0.276938953999481	-0.134292580667823	-0.304518323509803	0.299143588922683	0.433708179926365	0.260725148071074	0.245557867776533	0.0443695936098755	0.142667503568732	0.622799137621272	0.264305605461732	0.603260869565217	0.594165468918433	-0.00274338704928722	-0.449025376962445	0.42882021721501	0.0314017249558884	0.00854593191418986	-0.0166059309549051	0.487394142241835	0.159721251967216	0.468288939664184	0.471944549260587	9.18900436463448	0.774863819123538	0.0337136558408064	0.03697246361047	2.78130992282315	0.309126780596992	0.333333333333333	0.487394142241835	TRUE	0.476160807317908	LAMN
533466	MHNA-(LGMA+LAMN+GCA)/3	MHNA	Fibroblasts	Endothelial	S100A4	EGFR	-0.441	0.311	-0.065	0.496	1	0.72	1	0.00854593191418986	down	-0.0166059309549051	S100A4_EGFR	S100A4_EGFR_Fibroblasts_Endothelial	0.762287090186578	0.0254363571043133	0.0193898066419937	0.436173484498466	0.0243979248504135	0.0106417278965366	0.310731215249496	0.243146692749466	0.276938953999481	-0.134292580667823	-0.304518323509803	0.299143588922683	0.433708179926365	0.260725148071074	0.245557867776533	0.0443695936098755	0.142667503568732	0.622799137621272	0.264305605461732	0.603260869565217	0.594165468918433	-0.00274338704928722	-0.449025376962445	0.42882021721501	0.0314017249558884	0.00854593191418986	-0.0166059309549051	0.487394142241835	0.159721251967216	0.468288939664184	0.471944549260587	9.18900436463448	0.774863819123538	0.0337136558408064	0.03697246361047	2.78130992282315	0.309126780596992	0.333333333333333	0.487394142241835	TRUE	0.476160807317908	LAMN
533467	GCA-(LGMA+LAMN+MHNA)/3	GCA	iCAFs	Endothelial	LAMA1	ITGAV	-1.29	-0.574	-0.932	0.0921	0.633	0.13	1	0.00171813926520109	up	-0.192806174840684	LAMA1_ITGAV	LAMA1_ITGAV_iCAFs_Endothelial	0.0499120018998254	0.31764977583243	0.0158545362148273	0.0698412698412698	0.329381827209533	0.0230044450749515	0.154589017934036	0.391834343333059	0.273211680633548	-1.33610507704606	-1.03574036980315	0.145209700656315	0.811969745477829	0.0993676964943173	0.0708340003201537	-0.508596515775876	-0.886056647693163	0.244677506288178	0.816048329141215	0.145795903701042	0.0722466762486525	0.00171813926520109	-0.192806174840684	0.475679271619246	0.0750805921802311	0.019285432442873	1.01122407135463	0.67439468172598	0.326787452927148	0.562732747338916	0.554503941259043	4.17900945283225	0.735562600142503	0.3727817850831	0.430960303352967	7.2034537805882	0.692441741757546	0.5	0.67439468172598	TRUE	0.476160539160487	LAMN
533468	GCA-(LGMA+LAMN+MHNA)/3	GCA	iCAFs	Endothelial	LAMA1	ITGAV	-1.29	-0.574	-0.932	0.0921	0.633	0.13	1	0.019285432442873	down	1.01122407135463	LAMA1_ITGAV	LAMA1_ITGAV_iCAFs_Endothelial	0.0499120018998254	0.31764977583243	0.0158545362148273	0.0698412698412698	0.329381827209533	0.0230044450749515	0.154589017934036	0.391834343333059	0.273211680633548	-1.33610507704606	-1.03574036980315	0.145209700656315	0.811969745477829	0.0993676964943173	0.0708340003201537	-0.508596515775876	-0.886056647693163	0.244677506288178	0.816048329141215	0.145795903701042	0.0722466762486525	0.00171813926520109	-0.192806174840684	0.475679271619246	0.0750805921802311	0.019285432442873	1.01122407135463	0.67439468172598	0.326787452927148	0.562732747338916	0.554503941259043	4.17900945283225	0.735562600142503	0.3727817850831	0.430960303352967	7.2034537805882	0.692441741757546	0.5	0.67439468172598	TRUE	0.476160539160487	LAMN
533469	MHNA-(LGMA+LAMN+GCA)/3	MHNA	CD8..T.cells	SPP1..macrophages	SEMA4A	PLXNB2	1.12	-0.441	0.3395	0.00472	0.578	0.796	1	-0.0045833585561539	up	0.203540805592179	SEMA4A_PLXNB2	SEMA4A_PLXNB2_CD8..T.cells_SPP1..macrophages	0.0839358649135353	0.0385465623588857	0.0032354390510366	0.0811793048512755	0.0361513687600644	0.00293474298536415	0.223068359731449	0.718445157367712	0.470756758549581	2.60518496152982	2.32605800136591	0.810288938690572	0.96052105010405	0.914639026732832	0.970505842804546	-0.0436973371276879	-0.0990869322623309	0.283843873517787	0.194439453826806	0.32604204096299	0.364781710384477	-0.0045833585561539	0.203540805592179	0.54816581659815	0.0133881875518799	0.0123086603867455	-0.145780178132987	0.463892538031526	0.218255142763598	0.0988209442100303	0.133043017925617	4.88420188582275	0.41475593778244	0.144518880230391	0.102627049729903	3.14328522682602	0.441248655425154	0	0.54816581659815	TRUE	0.476160107728079	GCA
533470	MHNA-(LGMA+LAMN+GCA)/3	MHNA	CD8..T.cells	SPP1..macrophages	SEMA4A	PLXNB2	1.12	-0.441	0.3395	0.00472	0.578	0.796	1	0.0123086603867455	down	-0.145780178132987	SEMA4A_PLXNB2	SEMA4A_PLXNB2_CD8..T.cells_SPP1..macrophages	0.0839358649135353	0.0385465623588857	0.0032354390510366	0.0811793048512755	0.0361513687600644	0.00293474298536415	0.223068359731449	0.718445157367712	0.470756758549581	2.60518496152982	2.32605800136591	0.810288938690572	0.96052105010405	0.914639026732832	0.970505842804546	-0.0436973371276879	-0.0990869322623309	0.283843873517787	0.194439453826806	0.32604204096299	0.364781710384477	-0.0045833585561539	0.203540805592179	0.54816581659815	0.0133881875518799	0.0123086603867455	-0.145780178132987	0.463892538031526	0.218255142763598	0.0988209442100303	0.133043017925617	4.88420188582275	0.41475593778244	0.144518880230391	0.102627049729903	3.14328522682602	0.441248655425154	0	0.54816581659815	TRUE	0.476160107728079	GCA
533471	GCA-(LGMA+LAMN+MHNA)/3	GCA	Epithelial	iCAFs	MMP2	F2R	-2.53	0.228	-1.151	0.0466	0.388	0.829	0.977	-0.00184715180968601	up	-0.573947867146684	MMP2_F2R	MMP2_F2R_Epithelial_iCAFs	0.0120709275966338	0.207601128868684	0.00250593819555332	0.0164833690987124	0.255555555555556	0.00421241654744874	0.635265500900704	0.154589017934036	0.39492725941737	-3.3689836307743	-1.33161408331	0.0696534336481511	0.87409956779254	0.046142148231151	0.0435008804226028	0.0185695670345376	0.0814454694497265	0.586417535034136	0.163919331656486	0.560680919870643	0.54350071864894	-0.00184715180968601	-0.573947867146684	0.405973569831127	0.0401759733347883	0.0564170664726455	1.38169133375649	0.741796467794392	0.904415901868551	0.0124586940478197	0.0228394350755278	2.88417170113635	0.302457207165342	0.960790779005088	1.001	6.19639441418023	0.953090251164611	0	0.741796467794392	TRUE	0.476160038182047	MHNA
533472	GCA-(LGMA+LAMN+MHNA)/3	GCA	Epithelial	iCAFs	MMP2	F2R	-2.53	0.228	-1.151	0.0466	0.388	0.829	0.977	0.0564170664726455	down	1.38169133375649	MMP2_F2R	MMP2_F2R_Epithelial_iCAFs	0.0120709275966338	0.207601128868684	0.00250593819555332	0.0164833690987124	0.255555555555556	0.00421241654744874	0.635265500900704	0.154589017934036	0.39492725941737	-3.3689836307743	-1.33161408331	0.0696534336481511	0.87409956779254	0.046142148231151	0.0435008804226028	0.0185695670345376	0.0814454694497265	0.586417535034136	0.163919331656486	0.560680919870643	0.54350071864894	-0.00184715180968601	-0.573947867146684	0.405973569831127	0.0401759733347883	0.0564170664726455	1.38169133375649	0.741796467794392	0.904415901868551	0.0124586940478197	0.0228394350755278	2.88417170113635	0.302457207165342	0.960790779005088	1.001	6.19639441418023	0.953090251164611	0	0.741796467794392	TRUE	0.476160038182047	MHNA
533473	MHNA-(LGMA+LAMN+GCA)/3	MHNA	Fibroblasts	Endothelial	ICAM1	CDH5	-1.47	-0.525	-0.9975	0.0301	0.884	0.184	0.961	-0.0018408396426518	up	0.250489872171635	ICAM1_CDH5	ICAM1_CDH5_Fibroblasts_Endothelial	0.0764324946930489	0.514451242230211	0.0393207918415931	0.0854612550496973	0.450195857435676	0.0384743029946275	0.310731215249496	0.243146692749466	0.276938953999481	-2.23650725147705	-1.52143350440616	0.126300624299664	0.902393148711381	0.068232751720826	0.0318152713302385	-0.385970642919993	-0.735182176990464	0.25795005389867	0.759858965145526	0.167939274164571	0.0978934602946461	-0.0018408396426518	0.250489872171635	0.556752170965257	0.040237770192265	0.00787385201752483	-0.391358232766006	0.419212747989737	0.149266218720792	0.137270825106515	0.169746086624277	4.83943496535309	0.481230247275896	0.926851167756112	0.784599324848485	8.05910513671029	0.990579010700187	0.666666666666667	0.556752170965257	TRUE	0.47615899403387	LAMN
533474	MHNA-(LGMA+LAMN+GCA)/3	MHNA	Fibroblasts	Endothelial	ICAM1	CDH5	-1.47	-0.525	-0.9975	0.0301	0.884	0.184	0.961	0.00787385201752483	down	-0.391358232766006	ICAM1_CDH5	ICAM1_CDH5_Fibroblasts_Endothelial	0.0764324946930489	0.514451242230211	0.0393207918415931	0.0854612550496973	0.450195857435676	0.0384743029946275	0.310731215249496	0.243146692749466	0.276938953999481	-2.23650725147705	-1.52143350440616	0.126300624299664	0.902393148711381	0.068232751720826	0.0318152713302385	-0.385970642919993	-0.735182176990464	0.25795005389867	0.759858965145526	0.167939274164571	0.0978934602946461	-0.0018408396426518	0.250489872171635	0.556752170965257	0.040237770192265	0.00787385201752483	-0.391358232766006	0.419212747989737	0.149266218720792	0.137270825106515	0.169746086624277	4.83943496535309	0.481230247275896	0.926851167756112	0.784599324848485	8.05910513671029	0.990579010700187	0.666666666666667	0.556752170965257	TRUE	0.47615899403387	LAMN
533475	LAMN-(LGMA+MHNA+GCA)/3	LAMN	Epithelial	SPP1..macrophages	CXCL8	ACKR1	1.91	-6.7	-2.395	0.0758	1	0.0606	0.878	0.00577164823803343	up	-1.41475132660543	CXCL8_ACKR1	CXCL8_ACKR1_Epithelial_SPP1..macrophages	0.342800809077878	0	0	0.198455598455598	0	0	0.224577196182587	0.117858340400099	0.171217768291343	2.13983181724278	1.12033079436795	0.897830958860253	0.832259484552585	0.900792380342564	0.893989114775092	-8.15743341808588	-1.21752737583371	0.00480596478620194	0.897457779374775	0.00736615163492634	0.0362468559108875	0.00577164823803343	-1.41475132660543	0.252201898060316	0.114764921653324	0.0233460135606371	3.1531873544127	1.001	0.389954809660606	0.290167453715659	0.303361715549474	7.66430015062579	0.700433882444286	0.001	0.001	0	0.001	0	1.001	TRUE	0.476158241747364	LGMA
533476	LAMN-(LGMA+MHNA+GCA)/3	LAMN	Epithelial	SPP1..macrophages	CXCL8	ACKR1	1.91	-6.7	-2.395	0.0758	1	0.0606	0.878	0.0233460135606371	down	3.1531873544127	CXCL8_ACKR1	CXCL8_ACKR1_Epithelial_SPP1..macrophages	0.342800809077878	0	0	0.198455598455598	0	0	0.224577196182587	0.117858340400099	0.171217768291343	2.13983181724278	1.12033079436795	0.897830958860253	0.832259484552585	0.900792380342564	0.893989114775092	-8.15743341808588	-1.21752737583371	0.00480596478620194	0.897457779374775	0.00736615163492634	0.0362468559108875	0.00577164823803343	-1.41475132660543	0.252201898060316	0.114764921653324	0.0233460135606371	3.1531873544127	1.001	0.389954809660606	0.290167453715659	0.303361715549474	7.66430015062579	0.700433882444286	0.001	0.001	0	0.001	0	1.001	TRUE	0.476158241747364	LGMA
533477	LAMN-(LGMA+MHNA+GCA)/3	LAMN	C1Qhi.monocytes	Endothelial	DCN	EGFR	-0.462	0.441	-0.0105	0.649	0.894	0.527	0.98	0.00777514412687119	up	-0.477741233463814	DCN_EGFR	DCN_EGFR_C1Qhi.monocytes_Endothelial	0.0381163173590601	0.0793576117722111	0.00302481991516668	0.0477189045512974	0.0747871158830063	0.003568759244488	0.637645667210595	0.060706862958961	0.349176265084778	-0.0867429500782294	-0.187755303199631	0.293500880422603	0.308928285577077	0.29041940131263	0.305046422282696	0.122681518691267	0.278189384787453	0.674137621272009	0.435097017606899	0.674227452389508	0.684984728710025	0.00777514412687119	-0.477741233463814	0.423568472338284	0.134379381984731	5.59608135958511e-05	-0.0907669302965967	0.473901495739575	0.0276492608864746	0.0196787134896462	0.0551999576934808	3.95314241816059	0.339712020553333	0.103061690249828	0.111266623949694	5.19394074878209	0.57640953217802	0.5	0.473901495739575	TRUE	0.476155977239017	LAMN
533478	LAMN-(LGMA+MHNA+GCA)/3	LAMN	C1Qhi.monocytes	Endothelial	DCN	EGFR	-0.462	0.441	-0.0105	0.649	0.894	0.527	0.98	5.59608135958511e-05	down	-0.0907669302965967	DCN_EGFR	DCN_EGFR_C1Qhi.monocytes_Endothelial	0.0381163173590601	0.0793576117722111	0.00302481991516668	0.0477189045512974	0.0747871158830063	0.003568759244488	0.637645667210595	0.060706862958961	0.349176265084778	-0.0867429500782294	-0.187755303199631	0.293500880422603	0.308928285577077	0.29041940131263	0.305046422282696	0.122681518691267	0.278189384787453	0.674137621272009	0.435097017606899	0.674227452389508	0.684984728710025	0.00777514412687119	-0.477741233463814	0.423568472338284	0.134379381984731	5.59608135958511e-05	-0.0907669302965967	0.473901495739575	0.0276492608864746	0.0196787134896462	0.0551999576934808	3.95314241816059	0.339712020553333	0.103061690249828	0.111266623949694	5.19394074878209	0.57640953217802	0.5	0.473901495739575	TRUE	0.476155977239017	LAMN
533479	LAMN-(LGMA+MHNA+GCA)/3	LAMN	Epithelial	iCAFs	ADAM10	NOTCH3	0.0929	-1.62	-0.76355	0.932	1	0.0114	0.851	0.00854537562659734	up	-0.424008172922095	ADAM10_NOTCH3	ADAM10_NOTCH3_Epithelial_iCAFs	0.187903875208514	0.0416515958472923	0.00782649626832509	0.232239382239382	0.0535854782510959	0.0124446583660364	0.224577196182587	0.900388818556685	0.562483007369636	0.00284126174231513	0.0305840876460186	0.518608932287498	0.0740355370577877	0.506523131102929	0.499559788698575	-3.14781414083491	-1.94309514866353	0.0951760689902982	0.967526051024075	0.0350790513833992	0.0095894717930291	0.00854537562659734	-0.424008172922095	0.433395528181015	0.141920038934191	0.00522411478461618	0.684849007177489	0.615014907893578	0.108046281921886	0.285679421964544	0.337390297054474	5.95065215912245	0.53611339941508	0.166249505056412	0.164349280475115	4.3025953429304	0.656258453080875	0.5	0.615014907893578	TRUE	0.476155252958951	GCA
533480	LAMN-(LGMA+MHNA+GCA)/3	LAMN	Epithelial	iCAFs	ADAM10	NOTCH3	0.0929	-1.62	-0.76355	0.932	1	0.0114	0.851	0.00522411478461618	down	0.684849007177489	ADAM10_NOTCH3	ADAM10_NOTCH3_Epithelial_iCAFs	0.187903875208514	0.0416515958472923	0.00782649626832509	0.232239382239382	0.0535854782510959	0.0124446583660364	0.224577196182587	0.900388818556685	0.562483007369636	0.00284126174231513	0.0305840876460186	0.518608932287498	0.0740355370577877	0.506523131102929	0.499559788698575	-3.14781414083491	-1.94309514866353	0.0951760689902982	0.967526051024075	0.0350790513833992	0.0095894717930291	0.00854537562659734	-0.424008172922095	0.433395528181015	0.141920038934191	0.00522411478461618	0.684849007177489	0.615014907893578	0.108046281921886	0.285679421964544	0.337390297054474	5.95065215912245	0.53611339941508	0.166249505056412	0.164349280475115	4.3025953429304	0.656258453080875	0.5	0.615014907893578	TRUE	0.476155252958951	GCA
533481	LGMA-(LAMN+MHNA+GCA)/3	LGMA	Tregs	Tregs	HLA.A	KLRD1	0.19	0.0921	0.14105	0.495	1	0.935	1	0.0133635272026277	up	-0.475642240081976	HLA.A_KLRD1	HLA.A_KLRD1_Tregs_Tregs	1.35156713888929	0.0166656731415549	0.0225247761655954	0.870697235096206	0.0145317504132819	0.0126527549059527	0.204322685818432	0.204322685818432	0.204322685818432	0.0580250122026219	0.305394801066431	0.559708660156875	0.434528573715383	0.606010885224908	0.679706259004322	0.00268825063864111	0.0291883891274822	0.518976823571685	0.0705623427955444	0.505883938196191	0.49849532878189	0.0133635272026277	-0.475642240081976	0.423952350065867	0.189090309402566	0.00261703650223419	0.263964650879959	0.538440375615649	0.0674899578098458	0.456800925750855	0.739628635649015	9.93087144138989	0.621830030920496	0.0408703304715911	0.0479012611923113	2.64498988130488	0.330138904526011	0	0.538440375615649	TRUE	0.476155063058099	GCA
533482	LGMA-(LAMN+MHNA+GCA)/3	LGMA	Tregs	Tregs	HLA.A	KLRD1	0.19	0.0921	0.14105	0.495	1	0.935	1	0.00261703650223419	down	0.263964650879959	HLA.A_KLRD1	HLA.A_KLRD1_Tregs_Tregs	1.35156713888929	0.0166656731415549	0.0225247761655954	0.870697235096206	0.0145317504132819	0.0126527549059527	0.204322685818432	0.204322685818432	0.204322685818432	0.0580250122026219	0.305394801066431	0.559708660156875	0.434528573715383	0.606010885224908	0.679706259004322	0.00268825063864111	0.0291883891274822	0.518976823571685	0.0705623427955444	0.505883938196191	0.49849532878189	0.0133635272026277	-0.475642240081976	0.423952350065867	0.189090309402566	0.00261703650223419	0.263964650879959	0.538440375615649	0.0674899578098458	0.456800925750855	0.739628635649015	9.93087144138989	0.621830030920496	0.0408703304715911	0.0479012611923113	2.64498988130488	0.330138904526011	0	0.538440375615649	TRUE	0.476155063058099	GCA
533483	LGMA-(LAMN+MHNA+GCA)/3	LGMA	CD8..T.cells	B.cells	F11R	JAM3	-0.221	-0.317	-0.269	0.456	0.975	0.488	0.85	0.10226807248012	up	0.501108955193389	F11R_JAM3	F11R_JAM3_CD8..T.cells_B.cells	0.0333587251340256	0.085633296975886	0.00285661761613897	0.0447781614335808	0.098776975985949	0.00442305137661975	0.272401410357726	0.35586775780378	0.314134584080753	-0.0753687697711599	-0.341035157335565	0.375580278533696	0.466744037137826	0.298263166319834	0.231130942852569	-0.0987709164251407	-0.311580177997289	0.328557312252964	0.471074380165289	0.274164570607258	0.231764283147682	0.10226807248012	0.501108955193389	0.60258703872226	1.001	0.00111707703893811	-0.0629990394694844	0.47895350877027	0.0441562349372141	0.0984961152535968	0.103136008906186	3.74680080324507	0.500294859863379	0.40206414208723	0.42722941692567	5.37050355898124	0.807447177577203	0.25	0.60258703872226	TRUE	0.476153724464782	MHNA
533484	LGMA-(LAMN+MHNA+GCA)/3	LGMA	CD8..T.cells	B.cells	F11R	JAM3	-0.221	-0.317	-0.269	0.456	0.975	0.488	0.85	0.00111707703893811	down	-0.0629990394694844	F11R_JAM3	F11R_JAM3_CD8..T.cells_B.cells	0.0333587251340256	0.085633296975886	0.00285661761613897	0.0447781614335808	0.098776975985949	0.00442305137661975	0.272401410357726	0.35586775780378	0.314134584080753	-0.0753687697711599	-0.341035157335565	0.375580278533696	0.466744037137826	0.298263166319834	0.231130942852569	-0.0987709164251407	-0.311580177997289	0.328557312252964	0.471074380165289	0.274164570607258	0.231764283147682	0.10226807248012	0.501108955193389	0.60258703872226	1.001	0.00111707703893811	-0.0629990394694844	0.47895350877027	0.0441562349372141	0.0984961152535968	0.103136008906186	3.74680080324507	0.500294859863379	0.40206414208723	0.42722941692567	5.37050355898124	0.807447177577203	0.25	0.60258703872226	TRUE	0.476153724464782	MHNA
533485	LGMA-(LAMN+MHNA+GCA)/3	LGMA	CD8..T.cells	Epithelial	GNAS	ADCY9	0.105	-0.0779	0.01355	0.563	0.987	0.935	1	0.00597295895484398	up	0.036038760183259	GNAS_ADCY9	GNAS_ADCY9_CD8..T.cells_Epithelial	1.23431000009556	0.0213481589824225	0.026350246115634	0.896407466243341	0.0251917442970473	0.0225820676755663	0.272401410357726	0.261235324397914	0.26681836737782	0.0261966185406086	0.249491605148654	0.523991515927645	0.377301104530174	0.565391387866176	0.650292140227309	-0.00227377551303086	-0.0291883891274822	0.435680919870643	0.0705623427955444	0.427371541501976	0.42795544376572	0.00597295895484398	0.036038760183259	0.517531939848712	0.116735777241881	0.000573813081178549	-0.325357193426781	0.431220794004366	0.0357050927915489	0.824337590568428	0.887165871977223	9.54459693078763	0.642902911372357	0.0966842780009381	0.0973813698814158	2.04977894922532	0.314447678213692	0.25	0.517531939848712	TRUE	0.476153188969167	GCA
533486	LGMA-(LAMN+MHNA+GCA)/3	LGMA	CD8..T.cells	Epithelial	GNAS	ADCY9	0.105	-0.0779	0.01355	0.563	0.987	0.935	1	0.000573813081178549	down	-0.325357193426781	GNAS_ADCY9	GNAS_ADCY9_CD8..T.cells_Epithelial	1.23431000009556	0.0213481589824225	0.026350246115634	0.896407466243341	0.0251917442970473	0.0225820676755663	0.272401410357726	0.261235324397914	0.26681836737782	0.0261966185406086	0.249491605148654	0.523991515927645	0.377301104530174	0.565391387866176	0.650292140227309	-0.00227377551303086	-0.0291883891274822	0.435680919870643	0.0705623427955444	0.427371541501976	0.42795544376572	0.00597295895484398	0.036038760183259	0.517531939848712	0.116735777241881	0.000573813081178549	-0.325357193426781	0.431220794004366	0.0357050927915489	0.824337590568428	0.887165871977223	9.54459693078763	0.642902911372357	0.0966842780009381	0.0973813698814158	2.04977894922532	0.314447678213692	0.25	0.517531939848712	TRUE	0.476153188969167	GCA
533487	LGMA-(LAMN+MHNA+GCA)/3	LGMA	NK.cells	Macrophages	PDGFB	PDGFRB	0.507	0.383	0.445	0.567	1	0.661	1	0.0488104855238964	up	0.0276286489923699	PDGFB_PDGFRB	PDGFB_PDGFRB_NK.cells_Macrophages	0.0164639021202138	0.0311856412021284	0.000513437344307949	0.0148486673960209	0.0344042967312758	0.000510857959156724	0.260586388381787	1.001	0.630793194190893	0.124933389141296	0.246416941107093	0.674743877060989	0.374479750280134	0.656154954378101	0.648751400672323	0.0688628410169998	0.17979854051436	0.651500179662235	0.319776320517427	0.632455982752425	0.623809737693137	0.0488104855238964	0.0276286489923699	0.515993843349402	0.536120199373994	0.000336149314090142	-0.248351698784049	0.445230960091246	0.0320079392258649	0.0551942010291706	0.0546060378302327	2.77975930561215	0.382174641781865	0.100047667504049	0.0913112789195991	2.93702751508599	0.421267565203481	0	0.515993843349402	TRUE	0.476152481432562	MHNA
533488	LGMA-(LAMN+MHNA+GCA)/3	LGMA	NK.cells	Macrophages	PDGFB	PDGFRB	0.507	0.383	0.445	0.567	1	0.661	1	0.000336149314090142	down	-0.248351698784049	PDGFB_PDGFRB	PDGFB_PDGFRB_NK.cells_Macrophages	0.0164639021202138	0.0311856412021284	0.000513437344307949	0.0148486673960209	0.0344042967312758	0.000510857959156724	0.260586388381787	1.001	0.630793194190893	0.124933389141296	0.246416941107093	0.674743877060989	0.374479750280134	0.656154954378101	0.648751400672323	0.0688628410169998	0.17979854051436	0.651500179662235	0.319776320517427	0.632455982752425	0.623809737693137	0.0488104855238964	0.0276286489923699	0.515993843349402	0.536120199373994	0.000336149314090142	-0.248351698784049	0.445230960091246	0.0320079392258649	0.0551942010291706	0.0546060378302327	2.77975930561215	0.382174641781865	0.100047667504049	0.0913112789195991	2.93702751508599	0.421267565203481	0	0.515993843349402	TRUE	0.476152481432562	MHNA
533489	LAMN-(LGMA+MHNA+GCA)/3	LAMN	CD8..T.cells	CD8..T.cells	ANGPT2	ITGA5	-0.146	-0.261	-0.2035	0.655	1	0.383	1	0.0121772787471864	up	-0.190320841266988	ANGPT2_ITGA5	ANGPT2_ITGA5_CD8..T.cells_CD8..T.cells	0.044933449750457	0.068236380627088	0.00306609598006032	0.0585277450311266	0.0882479162788774	0.00516495154349834	0.523461688274655	0.523461688274655	0.523461688274655	-0.0268287702011997	-0.183758700008217	0.407135425004002	0.304186009284457	0.356050904434128	0.307107411557548	-0.108785119994189	-0.416801226031377	0.350610851598994	0.567867409270571	0.267517067912325	0.187702120014373	0.0121772787471864	-0.190320841266988	0.476133805784438	0.177476797539587	0.012027816778843	-1.47169147847115	0.222659914042903	0.213886273418993	0.102595931984947	0.14541123406298	4.12410690127152	0.517791313223547	0.122892059352451	0.147699155768598	4.71288835465762	0.498630273457462	1	0.476133805784438	TRUE	0.476151508464165	MHNA
533490	LAMN-(LGMA+MHNA+GCA)/3	LAMN	CD8..T.cells	CD8..T.cells	ANGPT2	ITGA5	-0.146	-0.261	-0.2035	0.655	1	0.383	1	0.012027816778843	down	-1.47169147847115	ANGPT2_ITGA5	ANGPT2_ITGA5_CD8..T.cells_CD8..T.cells	0.044933449750457	0.068236380627088	0.00306609598006032	0.0585277450311266	0.0882479162788774	0.00516495154349834	0.523461688274655	0.523461688274655	0.523461688274655	-0.0268287702011997	-0.183758700008217	0.407135425004002	0.304186009284457	0.356050904434128	0.307107411557548	-0.108785119994189	-0.416801226031377	0.350610851598994	0.567867409270571	0.267517067912325	0.187702120014373	0.0121772787471864	-0.190320841266988	0.476133805784438	0.177476797539587	0.012027816778843	-1.47169147847115	0.222659914042903	0.213886273418993	0.102595931984947	0.14541123406298	4.12410690127152	0.517791313223547	0.122892059352451	0.147699155768598	4.71288835465762	0.498630273457462	1	0.476133805784438	TRUE	0.476151508464165	MHNA
533491	LGMA-(LAMN+MHNA+GCA)/3	LGMA	B.cells	C1Qhi.monocytes	CALM3	PDE1B	0.0634	-0.395	-0.1658	0.82	0.972	0.661	0.996	0.0457476399294566	up	0.239103576251944	CALM3_PDE1B	CALM3_PDE1B_B.cells_C1Qhi.monocytes	0.0974654022388144	0.018795684457325	0.00183192894598702	0.119019892897208	0.0219499526580244	0.00261248101445685	0.35586775780378	0.475378729342036	0.415623243572908	0.00546420175887236	0.0861861476162833	0.503961901712822	0.166760044821514	0.519369297262686	0.541740035216904	-0.0710204235031721	-0.17979854051436	0.300238052461373	0.319776320517427	0.29599353215954	0.304055874955084	0.0457476399294566	0.239103576251944	0.55466977021018	0.506134580861836	0.0129630964116763	-0.0247097063174259	0.485919763831743	0.228435703783592	0.0974551519425783	0.15240500288339	5.51024106092776	0.36548707951813	0.56746384636261	0.517127498489069	2.68825001169563	0.748675255086007	0.25	0.55466977021018	TRUE	0.476150915815893	LAMN
533492	LGMA-(LAMN+MHNA+GCA)/3	LGMA	B.cells	C1Qhi.monocytes	CALM3	PDE1B	0.0634	-0.395	-0.1658	0.82	0.972	0.661	0.996	0.0129630964116763	down	-0.0247097063174259	CALM3_PDE1B	CALM3_PDE1B_B.cells_C1Qhi.monocytes	0.0974654022388144	0.018795684457325	0.00183192894598702	0.119019892897208	0.0219499526580244	0.00261248101445685	0.35586775780378	0.475378729342036	0.415623243572908	0.00546420175887236	0.0861861476162833	0.503961901712822	0.166760044821514	0.519369297262686	0.541740035216904	-0.0710204235031721	-0.17979854051436	0.300238052461373	0.319776320517427	0.29599353215954	0.304055874955084	0.0457476399294566	0.239103576251944	0.55466977021018	0.506134580861836	0.0129630964116763	-0.0247097063174259	0.485919763831743	0.228435703783592	0.0974551519425783	0.15240500288339	5.51024106092776	0.36548707951813	0.56746384636261	0.517127498489069	2.68825001169563	0.748675255086007	0.25	0.55466977021018	TRUE	0.476150915815893	LAMN
533493	GCA-(LGMA+LAMN+MHNA)/3	GCA	CD8..T.cells	Fibroblasts	HLA.E	KLRC1	-0.0407	0.384	0.17165	0.872	1	0.784	1	-0.000757665837021144	up	-0.994899094196528	HLA.E_KLRC1	HLA.E_KLRC1_CD8..T.cells_Fibroblasts	1.37786591588329	0.00268153030030724	0.00369478920320164	0.895852130325815	0.0022609819121447	0.00202550546262297	0.299850372260767	0.570070300444639	0.434960336352703	-0.00242097906324451	-0.0594835150674328	0.456439090763567	0.125060028813831	0.426044501360653	0.3975308147911	0.0405826319291756	0.105683937315562	0.652084081925979	0.205129356809199	0.598275242544017	0.564363995688106	-0.000757665837021144	-0.994899094196528	0.32898723825835	0.0508421691136359	0.0314282201407691	0.0880963874961737	0.506443391623151	0.515683519772377	0.875958198096362	0.894677138679935	9.71414496216428	0.888156953459198	0.0273155372105644	0.0268836730436219	1.04031063642841	0.18900486199273	0	0.506443391623151	TRUE	0.476148036119901	LGMA
533494	GCA-(LGMA+LAMN+MHNA)/3	GCA	CD8..T.cells	Fibroblasts	HLA.E	KLRC1	-0.0407	0.384	0.17165	0.872	1	0.784	1	0.0314282201407691	down	0.0880963874961737	HLA.E_KLRC1	HLA.E_KLRC1_CD8..T.cells_Fibroblasts	1.37786591588329	0.00268153030030724	0.00369478920320164	0.895852130325815	0.0022609819121447	0.00202550546262297	0.299850372260767	0.570070300444639	0.434960336352703	-0.00242097906324451	-0.0594835150674328	0.456439090763567	0.125060028813831	0.426044501360653	0.3975308147911	0.0405826319291756	0.105683937315562	0.652084081925979	0.205129356809199	0.598275242544017	0.564363995688106	-0.000757665837021144	-0.994899094196528	0.32898723825835	0.0508421691136359	0.0314282201407691	0.0880963874961737	0.506443391623151	0.515683519772377	0.875958198096362	0.894677138679935	9.71414496216428	0.888156953459198	0.0273155372105644	0.0268836730436219	1.04031063642841	0.18900486199273	0	0.506443391623151	TRUE	0.476148036119901	LGMA
533495	LAMN-(LGMA+MHNA+GCA)/3	LAMN	Epithelial	Epithelial	PCSK9	SORT1	0.381	0.311	0.346	0.616	1	0.767	1	0.00260496042686653	up	0.909234698839554	PCSK9_SORT1	PCSK9_SORT1_Epithelial_Epithelial	0.00133812197019294	0.0752146943261827	0.000100646434959212	0.00193050193050193	0.0945945945945946	0.000182615047479912	0.224577196182587	0.224577196182587	0.224577196182587	0.0801697486653539	0.210419287835575	0.633924283656155	0.334400512245878	0.626780854810309	0.627881383063871	0.0358286418118669	0.115204636051019	0.622799137621272	0.221164211282788	0.591762486525332	0.572785662953647	0.00260496042686653	0.909234698839554	0.677227761458554	0.0837626756291919	0.0053280529118313	-0.133592160517207	0.466109992147744	0.109663167921598	0.0679013502710379	0.0700228953036711	0.502492532580595	0.185601660939159	0.551140339096592	0.486481349117713	3.01608408685521	0.527287685997119	0	0.677227761458554	TRUE	0.476147698553146	GCA
533496	LAMN-(LGMA+MHNA+GCA)/3	LAMN	Epithelial	Epithelial	PCSK9	SORT1	0.381	0.311	0.346	0.616	1	0.767	1	0.0053280529118313	down	-0.133592160517207	PCSK9_SORT1	PCSK9_SORT1_Epithelial_Epithelial	0.00133812197019294	0.0752146943261827	0.000100646434959212	0.00193050193050193	0.0945945945945946	0.000182615047479912	0.224577196182587	0.224577196182587	0.224577196182587	0.0801697486653539	0.210419287835575	0.633924283656155	0.334400512245878	0.626780854810309	0.627881383063871	0.0358286418118669	0.115204636051019	0.622799137621272	0.221164211282788	0.591762486525332	0.572785662953647	0.00260496042686653	0.909234698839554	0.677227761458554	0.0837626756291919	0.0053280529118313	-0.133592160517207	0.466109992147744	0.109663167921598	0.0679013502710379	0.0700228953036711	0.502492532580595	0.185601660939159	0.551140339096592	0.486481349117713	3.01608408685521	0.527287685997119	0	0.677227761458554	TRUE	0.476147698553146	GCA
533497	LAMN-(LGMA+MHNA+GCA)/3	LAMN	Fibroblasts	C1Qhi.monocytes	THBS2	ITGA6	0.201	-1.21	-0.5045	0.744	1	0.0915	0.478	0.0616368868853287	up	1.03247914889791	THBS2_ITGA6	THBS2_ITGA6_Fibroblasts_C1Qhi.monocytes	0.702340121201495	0.0267707433882501	0.0188021671559577	0.56997705670272	0.0376151985882045	0.0214398001785931	0.20634857114243	0.637645667210595	0.421997119176513	0.0258138399552784	0.128427064454121	0.564310869217224	0.228069473347207	0.564550984472547	0.572494797502801	-1.2566804761796	-1.03857890593355	0.13299496945742	0.860918972332016	0.081701401365433	0.0521469637082285	0.0616368868853287	1.03247914889791	0.699767517817486	0.661692176885995	0.0142581123617684	-0.233176741240858	0.447991849772272	0.24858127707041	0.656966127108719	0.661083723754989	8.73834270668746	0.869234731733803	0.0379425221680025	0.0585979394954422	3.34354115922731	0.388836224852184	0	0.699767517817486	TRUE	0.476147686244784	GCA
533498	LAMN-(LGMA+MHNA+GCA)/3	LAMN	Fibroblasts	C1Qhi.monocytes	THBS2	ITGA6	0.201	-1.21	-0.5045	0.744	1	0.0915	0.478	0.0142581123617684	down	-0.233176741240858	THBS2_ITGA6	THBS2_ITGA6_Fibroblasts_C1Qhi.monocytes	0.702340121201495	0.0267707433882501	0.0188021671559577	0.56997705670272	0.0376151985882045	0.0214398001785931	0.20634857114243	0.637645667210595	0.421997119176513	0.0258138399552784	0.128427064454121	0.564310869217224	0.228069473347207	0.564550984472547	0.572494797502801	-1.2566804761796	-1.03857890593355	0.13299496945742	0.860918972332016	0.081701401365433	0.0521469637082285	0.0616368868853287	1.03247914889791	0.699767517817486	0.661692176885995	0.0142581123617684	-0.233176741240858	0.447991849772272	0.24858127707041	0.656966127108719	0.661083723754989	8.73834270668746	0.869234731733803	0.0379425221680025	0.0585979394954422	3.34354115922731	0.388836224852184	0	0.699767517817486	TRUE	0.476147686244784	GCA
533499	LAMN-(LGMA+MHNA+GCA)/3	LAMN	Endothelial	B.cells	SEMA3A	NRP2	1.14	-0.77	0.185	0.126	0.947	0.389	1	6.55184126982268e-05	up	0.361408583043583	SEMA3A_NRP2	SEMA3A_NRP2_Endothelial_B.cells	0.0741910012189051	0.0155784684755535	0.00115578217365846	0.0722571886955449	0.0212860310421286	0.00153806876159031	0.060706862958961	0.176990542322262	0.118848702640611	1.02557757856598	0.899629454882437	0.81295021610373	0.771190171282215	0.842244277253081	0.861013286377461	-0.315738806979205	-0.410050398674292	0.199469996406755	0.562185591088753	0.185501257635645	0.190217391304348	6.55184126982268e-05	0.361408583043583	0.577037715000033	0.0589012397119422	0.0125246125927979	-0.379306053998159	0.42140548796277	0.221614546169533	0.194485362853832	0.169428920340151	4.66007953768623	0.650005397215261	0.0480101116117216	0.0611588047498436	2.57103380189814	0.359942527720239	0	0.577037715000033	TRUE	0.47614747000576	LGMA
533500	LAMN-(LGMA+MHNA+GCA)/3	LAMN	Endothelial	B.cells	SEMA3A	NRP2	1.14	-0.77	0.185	0.126	0.947	0.389	1	0.0125246125927979	down	-0.379306053998159	SEMA3A_NRP2	SEMA3A_NRP2_Endothelial_B.cells	0.0741910012189051	0.0155784684755535	0.00115578217365846	0.0722571886955449	0.0212860310421286	0.00153806876159031	0.060706862958961	0.176990542322262	0.118848702640611	1.02557757856598	0.899629454882437	0.81295021610373	0.771190171282215	0.842244277253081	0.861013286377461	-0.315738806979205	-0.410050398674292	0.199469996406755	0.562185591088753	0.185501257635645	0.190217391304348	6.55184126982268e-05	0.361408583043583	0.577037715000033	0.0589012397119422	0.0125246125927979	-0.379306053998159	0.42140548796277	0.221614546169533	0.194485362853832	0.169428920340151	4.66007953768623	0.650005397215261	0.0480101116117216	0.0611588047498436	2.57103380189814	0.359942527720239	0	0.577037715000033	TRUE	0.47614747000576	LGMA
533501	LAMN-(LGMA+MHNA+GCA)/3	LAMN	B.cells	C1Qhi.monocytes	CD320	LRPAP1	-0.366	-1.1	-0.733	0.556	1	0.029	0.317	0.0499325240084318	up	-0.267456383018596	CD320_LRPAP1	CD320_LRPAP1_B.cells_C1Qhi.monocytes	0.038964506224989	0.177883499980041	0.00693114274229512	0.0536954915003695	0.236709950107845	0.0127102571140687	0.176990542322262	0.637645667210595	0.407318104766428	-0.093302626280967	-0.254925208417943	0.322034576596766	0.383784216423883	0.286057307507604	0.270369777493197	-1.69136220231115	-1.53760200210104	0.146559468199784	0.939341537908732	0.0642292490118577	0.0197403880704276	0.0499325240084318	-0.267456383018596	0.462026750116841	0.547105088071718	0.0148833471046065	-0.0615794670871584	0.479211781831705	0.258307576064962	0.238050768575472	0.251027178472782	3.76439160888388	0.623104811356535	0.374085368296179	0.560607110151812	6.10149125409728	0.637126871083072	1	0.479211781831705	TRUE	0.476144648991164	LGMA
533502	LAMN-(LGMA+MHNA+GCA)/3	LAMN	B.cells	C1Qhi.monocytes	CD320	LRPAP1	-0.366	-1.1	-0.733	0.556	1	0.029	0.317	0.0148833471046065	down	-0.0615794670871584	CD320_LRPAP1	CD320_LRPAP1_B.cells_C1Qhi.monocytes	0.038964506224989	0.177883499980041	0.00693114274229512	0.0536954915003695	0.236709950107845	0.0127102571140687	0.176990542322262	0.637645667210595	0.407318104766428	-0.093302626280967	-0.254925208417943	0.322034576596766	0.383784216423883	0.286057307507604	0.270369777493197	-1.69136220231115	-1.53760200210104	0.146559468199784	0.939341537908732	0.0642292490118577	0.0197403880704276	0.0499325240084318	-0.267456383018596	0.462026750116841	0.547105088071718	0.0148833471046065	-0.0615794670871584	0.479211781831705	0.258307576064962	0.238050768575472	0.251027178472782	3.76439160888388	0.623104811356535	0.374085368296179	0.560607110151812	6.10149125409728	0.637126871083072	1	0.479211781831705	TRUE	0.476144648991164	LGMA
533503	GCA-(LGMA+LAMN+MHNA)/3	GCA	Fibroblasts	SPP1..macrophages	TGFB1	APP	-0.21	-1.86	-1.035	0.705	1	0.101	0.567	0.000748914080868864	up	-0.353720438058631	TGFB1_APP	TGFB1_APP_Fibroblasts_SPP1..macrophages	0.275648386465571	0.111673712423547	0.0307826786401709	0.272251903065857	0.161111111111111	0.0438628066050547	0.570070300444639	0.0480350794940855	0.309052689969362	-0.0318802854318063	-0.151810883008601	0.380442612453978	0.260865215303346	0.347846966543941	0.328417640467424	-1.85196224476428	-0.995678626217357	0.0803539346029465	0.850386273805246	0.0595131153431549	0.0568181818181818	0.000748914080868864	-0.353720438058631	0.446250211845014	0.0655917636599422	0.012380246739657	2.10160772916768	0.872776059772513	0.219368756938631	0.178845010666657	0.301286737076553	7.27345222436304	0.528651017482751	0.073490171526725	0.167541271555599	5.05412227363778	0.29435184023274	1	0.872776059772513	TRUE	0.476144564028958	LGMA
533504	GCA-(LGMA+LAMN+MHNA)/3	GCA	Fibroblasts	SPP1..macrophages	TGFB1	APP	-0.21	-1.86	-1.035	0.705	1	0.101	0.567	0.012380246739657	down	2.10160772916768	TGFB1_APP	TGFB1_APP_Fibroblasts_SPP1..macrophages	0.275648386465571	0.111673712423547	0.0307826786401709	0.272251903065857	0.161111111111111	0.0438628066050547	0.570070300444639	0.0480350794940855	0.309052689969362	-0.0318802854318063	-0.151810883008601	0.380442612453978	0.260865215303346	0.347846966543941	0.328417640467424	-1.85196224476428	-0.995678626217357	0.0803539346029465	0.850386273805246	0.0595131153431549	0.0568181818181818	0.000748914080868864	-0.353720438058631	0.446250211845014	0.0655917636599422	0.012380246739657	2.10160772916768	0.872776059772513	0.219368756938631	0.178845010666657	0.301286737076553	7.27345222436304	0.528651017482751	0.073490171526725	0.167541271555599	5.05412227363778	0.29435184023274	1	0.872776059772513	TRUE	0.476144564028958	LGMA
533505	LAMN-(LGMA+MHNA+GCA)/3	LAMN	Epithelial	Fibroblasts	GZMB	MCL1	0.555	0.331	0.443	0.659	1	0.543	1	0.0130938630620796	up	-0.438572725724985	GZMB_MCL1	GZMB_MCL1_Epithelial_Fibroblasts	0.0151469104613684	0.550532719760098	0.00833886981225981	0.0135135135135135	0.537501365672457	0.00726353196854672	0.224577196182587	0.20634857114243	0.215462883662509	0.100518594900325	0.18111458540599	0.688970705938851	0.300644309268449	0.641027693292781	0.609572594845526	0.0877812564060916	0.265200170411153	0.631086058210564	0.421667265540783	0.648131512756019	0.677843154868847	0.0130938630620796	-0.438572725724985	0.430731866884311	0.186450265758328	0.00109831602998072	-0.108313587975978	0.470709105514718	0.0438643842608893	0.0418081230140196	0.0552667393575277	2.04841611697793	0.252761255124862	0.388088603698059	0.462871739304487	8.23229462996989	0.591586693191888	0	0.470709105514718	TRUE	0.476144238320611	MHNA
533506	LAMN-(LGMA+MHNA+GCA)/3	LAMN	Epithelial	Fibroblasts	GZMB	MCL1	0.555	0.331	0.443	0.659	1	0.543	1	0.00109831602998072	down	-0.108313587975978	GZMB_MCL1	GZMB_MCL1_Epithelial_Fibroblasts	0.0151469104613684	0.550532719760098	0.00833886981225981	0.0135135135135135	0.537501365672457	0.00726353196854672	0.224577196182587	0.20634857114243	0.215462883662509	0.100518594900325	0.18111458540599	0.688970705938851	0.300644309268449	0.641027693292781	0.609572594845526	0.0877812564060916	0.265200170411153	0.631086058210564	0.421667265540783	0.648131512756019	0.677843154868847	0.0130938630620796	-0.438572725724985	0.430731866884311	0.186450265758328	0.00109831602998072	-0.108313587975978	0.470709105514718	0.0438643842608893	0.0418081230140196	0.0552667393575277	2.04841611697793	0.252761255124862	0.388088603698059	0.462871739304487	8.23229462996989	0.591586693191888	0	0.470709105514718	TRUE	0.476144238320611	MHNA
533507	GCA-(LGMA+LAMN+MHNA)/3	GCA	B.cells	Epithelial	TGFB1	TGFBR3	0.599	-4.63	-2.0155	0.0546	0.852	0.00326	0.131	0.00580182371924051	up	0.32674039371405	TGFB1_TGFBR3	TGFB1_TGFBR3_B.cells_Epithelial	0.647567093460588	0.000594976120652314	0.000385286957129275	0.554277286135693	0.000858369098712446	0.000475774494537076	0.0711544356316257	0.635265500900704	0.353209968266165	0.756421607019862	1.26280735729526	0.702517208259965	0.861613574515768	0.814030734752681	0.910116856090924	-11.5138025116854	-2.48678239993206	0.0229518505210205	0.985649478979518	0.0028296802012217	0.00368307581746317	0.00580182371924051	0.32674039371405	0.570697368310807	0.115060343162504	0.0267249693476413	6.40423327712626	1.001	0.442518642125503	0.500650584456874	0.682127172371361	8.2493020608009	0.718251532633283	0.00176309124158888	0.00239932318737912	0.709483408740679	0.0798969922225318	0	1.001	TRUE	0.476142367309182	LAMN
533508	GCA-(LGMA+LAMN+MHNA)/3	GCA	B.cells	Epithelial	TGFB1	TGFBR3	0.599	-4.63	-2.0155	0.0546	0.852	0.00326	0.131	0.0267249693476413	down	6.40423327712626	TGFB1_TGFBR3	TGFB1_TGFBR3_B.cells_Epithelial	0.647567093460588	0.000594976120652314	0.000385286957129275	0.554277286135693	0.000858369098712446	0.000475774494537076	0.0711544356316257	0.635265500900704	0.353209968266165	0.756421607019862	1.26280735729526	0.702517208259965	0.861613574515768	0.814030734752681	0.910116856090924	-11.5138025116854	-2.48678239993206	0.0229518505210205	0.985649478979518	0.0028296802012217	0.00368307581746317	0.00580182371924051	0.32674039371405	0.570697368310807	0.115060343162504	0.0267249693476413	6.40423327712626	1.001	0.442518642125503	0.500650584456874	0.682127172371361	8.2493020608009	0.718251532633283	0.00176309124158888	0.00239932318737912	0.709483408740679	0.0798969922225318	0	1.001	TRUE	0.476142367309182	LAMN
533509	GCA-(LGMA+LAMN+MHNA)/3	GCA	Fibroblasts	SPP1..macrophages	CCL14	ACKR1	1.09	1.91	1.5	0.153	1	0.374	0.707	6.25217138769743e-06	up	-0.683483675026018	CCL14_ACKR1	CCL14_ACKR1_Fibroblasts_SPP1..macrophages	0.0364996349561413	0.0693147180559945	0.00252996190613166	0.0251937984496124	0.05	0.00125968992248062	0.570070300444639	0.0480350794940855	0.309052689969362	0.888686340408817	0.815308569182401	0.805626700816392	0.742176244597407	0.828517688490475	0.844605410597087	0.815815239797083	0.42712839779952	0.917759611929572	0.575974667624865	0.850565936040244	0.759230147323033	6.25217138769743e-06	-0.683483675026018	0.385940940199448	0.0583210162407319	0.00606340531392752	-0.525585157050635	0.394791873722473	0.121102483172513	0.0230727678327602	0.0354034948825842	2.84216004074204	0.258965220650046	0.0629392126337153	0.0864113655640373	3.04793595471936	0.301408065288102	0	0.394791873722473	TRUE	0.476141108180666	MHNA
533510	GCA-(LGMA+LAMN+MHNA)/3	GCA	Fibroblasts	SPP1..macrophages	CCL14	ACKR1	1.09	1.91	1.5	0.153	1	0.374	0.707	0.00606340531392752	down	-0.525585157050635	CCL14_ACKR1	CCL14_ACKR1_Fibroblasts_SPP1..macrophages	0.0364996349561413	0.0693147180559945	0.00252996190613166	0.0251937984496124	0.05	0.00125968992248062	0.570070300444639	0.0480350794940855	0.309052689969362	0.888686340408817	0.815308569182401	0.805626700816392	0.742176244597407	0.828517688490475	0.844605410597087	0.815815239797083	0.42712839779952	0.917759611929572	0.575974667624865	0.850565936040244	0.759230147323033	6.25217138769743e-06	-0.683483675026018	0.385940940199448	0.0583210162407319	0.00606340531392752	-0.525585157050635	0.394791873722473	0.121102483172513	0.0230727678327602	0.0354034948825842	2.84216004074204	0.258965220650046	0.0629392126337153	0.0864113655640373	3.04793595471936	0.301408065288102	0	0.394791873722473	TRUE	0.476141108180666	MHNA
533511	GCA-(LGMA+LAMN+MHNA)/3	GCA	Fibroblasts	Tregs	SEMA3A	PLXNA3	-1.53	0.0796	-0.7252	0.134	1	0.928	1	0.00488338080903631	up	0.199603906506117	SEMA3A_PLXNA3	SEMA3A_PLXNA3_Fibroblasts_Tregs	0.0434746242586976	0.0349543795984826	0.00151962851923992	0.0598680075424261	0.0351865955826352	0.0021065513697335	0.570070300444639	0.298931809158155	0.434501054801397	-1.33552965850184	-0.872895201635192	0.121698415239315	0.762485993276773	0.0994477349127581	0.0936649591804066	0.00258318109297858	0.0324520237811379	0.512329320876752	0.0773895077254761	0.505075458138699	0.502088573481854	0.00488338080903631	0.199603906506117	0.547445810576235	0.106068679077127	0.00986615224273589	0.925673921205504	0.658829924718606	0.18025891050461	0.114379025911901	0.140550182553789	3.85993606479744	0.538570081948255	0.220973489842717	0.235577303884235	4.06015398536067	0.806481063360323	0	0.658829924718606	TRUE	0.476140309893882	LGMA
533512	GCA-(LGMA+LAMN+MHNA)/3	GCA	Fibroblasts	Tregs	SEMA3A	PLXNA3	-1.53	0.0796	-0.7252	0.134	1	0.928	1	0.00986615224273589	down	0.925673921205504	SEMA3A_PLXNA3	SEMA3A_PLXNA3_Fibroblasts_Tregs	0.0434746242586976	0.0349543795984826	0.00151962851923992	0.0598680075424261	0.0351865955826352	0.0021065513697335	0.570070300444639	0.298931809158155	0.434501054801397	-1.33552965850184	-0.872895201635192	0.121698415239315	0.762485993276773	0.0994477349127581	0.0936649591804066	0.00258318109297858	0.0324520237811379	0.512329320876752	0.0773895077254761	0.505075458138699	0.502088573481854	0.00488338080903631	0.199603906506117	0.547445810576235	0.106068679077127	0.00986615224273589	0.925673921205504	0.658829924718606	0.18025891050461	0.114379025911901	0.140550182553789	3.85993606479744	0.538570081948255	0.220973489842717	0.235577303884235	4.06015398536067	0.806481063360323	0	0.658829924718606	TRUE	0.476140309893882	LGMA
533513	LGMA-(LAMN+MHNA+GCA)/3	LGMA	Epithelial	SPP1..macrophages	CD48	CD2	0.501	1.13	0.8155	0.636	1	0.619	0.921	0.0544577374088449	up	0.0954885425767079	CD48_CD2	CD48_CD2_Epithelial_SPP1..macrophages	0.025955599875015	0.0273518254344691	0.000709933036828339	0.0308173844679325	0.0306455731463856	0.000944416409892315	0.261235324397914	0.434443253362701	0.347839288880307	0.0984679850601446	0.196542884351586	0.673143108692172	0.319213222346726	0.639587001760845	0.619877541219785	0.235389566607267	0.208309350979882	0.839000179662235	0.355169780812073	0.731854114265181	0.643392921307941	0.0544577374088449	0.0954885425767079	0.528404507417519	0.591407459355867	0.0146872940223526	0.21450854853074	0.529442469542362	0.255257728118014	0.029019214286966	0.0386217778331735	3.1857264440819	0.357851979524982	0.0243487218811032	0.0367976662458529	3.21588550713348	0.343768113573454	0	0.529442469542362	TRUE	0.476139897833066	MHNA
533514	LGMA-(LAMN+MHNA+GCA)/3	LGMA	Epithelial	SPP1..macrophages	CD48	CD2	0.501	1.13	0.8155	0.636	1	0.619	0.921	0.0146872940223526	down	0.21450854853074	CD48_CD2	CD48_CD2_Epithelial_SPP1..macrophages	0.025955599875015	0.0273518254344691	0.000709933036828339	0.0308173844679325	0.0306455731463856	0.000944416409892315	0.261235324397914	0.434443253362701	0.347839288880307	0.0984679850601446	0.196542884351586	0.673143108692172	0.319213222346726	0.639587001760845	0.619877541219785	0.235389566607267	0.208309350979882	0.839000179662235	0.355169780812073	0.731854114265181	0.643392921307941	0.0544577374088449	0.0954885425767079	0.528404507417519	0.591407459355867	0.0146872940223526	0.21450854853074	0.529442469542362	0.255257728118014	0.029019214286966	0.0386217778331735	3.1857264440819	0.357851979524982	0.0243487218811032	0.0367976662458529	3.21588550713348	0.343768113573454	0	0.529442469542362	TRUE	0.476139897833066	MHNA
533515	LAMN-(LGMA+MHNA+GCA)/3	LAMN	Tregs	Fibroblasts	COL18A1	PTPRS	-0.657	-0.686	-0.6715	0.452	1	0.204	1	0.0158635075210723	up	0.183270851088057	COL18A1_PTPRS	COL18A1_PTPRS_Tregs_Fibroblasts	0.0400361992050572	0.14371453009517	0.00575378355555142	0.0516666666666667	0.160557558541826	0.00829547385799434	0.223854363600918	0.20634857114243	0.215101467371674	-0.226574048328922	-0.344861565188618	0.244537377941412	0.469825516247799	0.226428685769169	0.229550184088362	-0.473593705145833	-0.690369832574101	0.217436219906576	0.739242723679483	0.151724757455983	0.107707509881423	0.0158635075210723	0.183270851088057	0.544458713879015	0.213565410678604	0.00369492774479667	0.979387439850261	0.668602413302897	0.0842578879814527	0.0831570578927415	0.103573808648781	3.62343294093387	0.454623219718842	0.386028201051066	0.3287038721858	6.12728116440449	0.845908027476678	0.5	0.668602413302897	TRUE	0.476136237528601	GCA
533516	LAMN-(LGMA+MHNA+GCA)/3	LAMN	Tregs	Fibroblasts	COL18A1	PTPRS	-0.657	-0.686	-0.6715	0.452	1	0.204	1	0.00369492774479667	down	0.979387439850261	COL18A1_PTPRS	COL18A1_PTPRS_Tregs_Fibroblasts	0.0400361992050572	0.14371453009517	0.00575378355555142	0.0516666666666667	0.160557558541826	0.00829547385799434	0.223854363600918	0.20634857114243	0.215101467371674	-0.226574048328922	-0.344861565188618	0.244537377941412	0.469825516247799	0.226428685769169	0.229550184088362	-0.473593705145833	-0.690369832574101	0.217436219906576	0.739242723679483	0.151724757455983	0.107707509881423	0.0158635075210723	0.183270851088057	0.544458713879015	0.213565410678604	0.00369492774479667	0.979387439850261	0.668602413302897	0.0842578879814527	0.0831570578927415	0.103573808648781	3.62343294093387	0.454623219718842	0.386028201051066	0.3287038721858	6.12728116440449	0.845908027476678	0.5	0.668602413302897	TRUE	0.476136237528601	GCA
533517	MHNA-(LGMA+LAMN+GCA)/3	MHNA	Tregs	SPP1..macrophages	JAM3	ITGAM	0.549	-1.19	-0.3205	0.464	1	0.355	0.963	-0.00393172625755534	up	0.504054675089813	JAM3_ITGAM	JAM3_ITGAM_Tregs_SPP1..macrophages	0.073058508698217	0.0482871885850003	0.00352778998724969	0.0709356537132428	0.0490338164251208	0.00347824582217108	0.591672972047092	0.718445157367712	0.655059064707402	0.18308162867537	0.333482019445119	0.687530014406915	0.460120858011846	0.687089803105491	0.694213222346726	-0.535228259864438	-0.449771646944906	0.135397951850521	0.595176068990298	0.141888250089831	0.173800754581387	-0.00393172625755534	0.504054675089813	0.603125771368928	0.0197677443768953	0.0133369329079511	0.086062870937139	0.506073419261247	0.234251192413253	0.343170033713334	0.307092204379061	4.74381183840811	0.713341706141099	0.10687496826294	0.0912262323643609	3.40212705484862	0.456801934839464	0	0.603125771368928	TRUE	0.47613461526223	GCA
533518	MHNA-(LGMA+LAMN+GCA)/3	MHNA	Tregs	SPP1..macrophages	JAM3	ITGAM	0.549	-1.19	-0.3205	0.464	1	0.355	0.963	0.0133369329079511	down	0.086062870937139	JAM3_ITGAM	JAM3_ITGAM_Tregs_SPP1..macrophages	0.073058508698217	0.0482871885850003	0.00352778998724969	0.0709356537132428	0.0490338164251208	0.00347824582217108	0.591672972047092	0.718445157367712	0.655059064707402	0.18308162867537	0.333482019445119	0.687530014406915	0.460120858011846	0.687089803105491	0.694213222346726	-0.535228259864438	-0.449771646944906	0.135397951850521	0.595176068990298	0.141888250089831	0.173800754581387	-0.00393172625755534	0.504054675089813	0.603125771368928	0.0197677443768953	0.0133369329079511	0.086062870937139	0.506073419261247	0.234251192413253	0.343170033713334	0.307092204379061	4.74381183840811	0.713341706141099	0.10687496826294	0.0912262323643609	3.40212705484862	0.456801934839464	0	0.603125771368928	TRUE	0.47613461526223	GCA
533519	LGMA-(LAMN+MHNA+GCA)/3	LGMA	Tregs	Endothelial	PECAM1	ITGB3	0.636	0.266	0.451	0.519	1	0.756	1	0.0175719901372529	up	-0.0252370201327978	PECAM1_ITGB3	PECAM1_ITGB3_Tregs_Endothelial	0.0343683902607653	0.0160500754856836	0.000551615258006716	0.0364117231343549	0.0209484777819403	0.000762770173082195	0.204322685818432	0.623093931583111	0.413708308700771	0.181153560408381	0.284832642151542	0.71244197214663	0.414178805826797	0.686169361293421	0.669901552745318	0.0323132023966791	0.121478204498793	0.602766798418972	0.231225296442688	0.585923463887891	0.57750179662235	0.0175719901372529	-0.0252370201327978	0.506325421759066	0.230291656381765	0.00231704970752166	-0.409341031894132	0.415941007399524	0.0628232925401794	0.0231129759906857	0.0433930065296349	3.1708425366726	0.25783637313941	0.300321322311072	0.28157226062257	2.49140595259871	0.573271576064006	0	0.506325421759066	TRUE	0.476134441987112	MHNA
533520	LGMA-(LAMN+MHNA+GCA)/3	LGMA	Tregs	Endothelial	PECAM1	ITGB3	0.636	0.266	0.451	0.519	1	0.756	1	0.00231704970752166	down	-0.409341031894132	PECAM1_ITGB3	PECAM1_ITGB3_Tregs_Endothelial	0.0343683902607653	0.0160500754856836	0.000551615258006716	0.0364117231343549	0.0209484777819403	0.000762770173082195	0.204322685818432	0.623093931583111	0.413708308700771	0.181153560408381	0.284832642151542	0.71244197214663	0.414178805826797	0.686169361293421	0.669901552745318	0.0323132023966791	0.121478204498793	0.602766798418972	0.231225296442688	0.585923463887891	0.57750179662235	0.0175719901372529	-0.0252370201327978	0.506325421759066	0.230291656381765	0.00231704970752166	-0.409341031894132	0.415941007399524	0.0628232925401794	0.0231129759906857	0.0433930065296349	3.1708425366726	0.25783637313941	0.300321322311072	0.28157226062257	2.49140595259871	0.573271576064006	0	0.506325421759066	TRUE	0.476134441987112	MHNA
533521	LGMA-(LAMN+MHNA+GCA)/3	LGMA	Macrophages	NK.cells	COL1A1	ITGA2	1.32	-0.802	0.259	0.000925	0.11	0.401	1	0.0474281096068041	up	0.842967003428211	COL1A1_ITGA2	COL1A1_ITGA2_Macrophages_NK.cells	0.814280098561155	0.0220327870484376	0.0179408600093788	0.355276815017587	0.0184200045719887	0.00654420055694554	1.001	0.260586388381787	0.630793194190893	4.00469291278448	3.03385826726097	0.836881703217544	0.979550184088362	0.942972626860893	0.984192412357932	-0.318278213158614	-0.396855627379818	0.192687747035573	0.551113905856989	0.184782608695652	0.19549496945742	0.0474281096068041	0.842967003428211	0.665108289073936	0.522586576599939	-0.000872898952816684	-0.403423733611884	0.417017584234782	0.0131996994767412	0.220960109801574	0.333031988339272	8.17305152533086	0.499418659001476	0.027409179064368	0.0270912287894179	3.07741110623952	0.349583855574365	0	0.665108289073936	TRUE	0.476134403578911	LAMN
533522	LGMA-(LAMN+MHNA+GCA)/3	LGMA	Macrophages	NK.cells	COL1A1	ITGA2	1.32	-0.802	0.259	0.000925	0.11	0.401	1	-0.000872898952816684	down	-0.403423733611884	COL1A1_ITGA2	COL1A1_ITGA2_Macrophages_NK.cells	0.814280098561155	0.0220327870484376	0.0179408600093788	0.355276815017587	0.0184200045719887	0.00654420055694554	1.001	0.260586388381787	0.630793194190893	4.00469291278448	3.03385826726097	0.836881703217544	0.979550184088362	0.942972626860893	0.984192412357932	-0.318278213158614	-0.396855627379818	0.192687747035573	0.551113905856989	0.184782608695652	0.19549496945742	0.0474281096068041	0.842967003428211	0.665108289073936	0.522586576599939	-0.000872898952816684	-0.403423733611884	0.417017584234782	0.0131996994767412	0.220960109801574	0.333031988339272	8.17305152533086	0.499418659001476	0.027409179064368	0.0270912287894179	3.07741110623952	0.349583855574365	0	0.665108289073936	TRUE	0.476134403578911	LAMN
533523	GCA-(LGMA+LAMN+MHNA)/3	GCA	Macrophages	Tregs	CCL5	CXCR3	-0.336	0.455	0.0595	0.634	1	0.734	1	0.0043858155682852	up	-0.0688441077011501	CCL5_CXCR3	CCL5_CXCR3_Macrophages_Tregs	0.218213473256056	0.0173209601413026	0.00377966687256333	0.150423728813559	0.0175932977913176	0.00264644945589735	0.0811229763135111	0.298931809158155	0.190027392735833	-0.0664980093517378	-0.197910742118267	0.331699215623499	0.320994077157035	0.305906835280935	0.29978389627021	0.0611082927381879	0.134303940083929	0.679010959396335	0.250583902263744	0.62504491555875	0.587068810636004	0.0043858155682852	-0.0688441077011501	0.498350270514139	0.101197456864307	0.00993752873790114	0.960849798608162	0.665229726277565	0.181369260083089	0.0962167740207077	0.154384285670754	6.05143851621858	0.526304717091733	0.0790409686367532	0.0666816450875857	3.06326631339727	0.478421452046001	0	0.665229726277565	TRUE	0.476134061159695	MHNA
533524	GCA-(LGMA+LAMN+MHNA)/3	GCA	Macrophages	Tregs	CCL5	CXCR3	-0.336	0.455	0.0595	0.634	1	0.734	1	0.00993752873790114	down	0.960849798608162	CCL5_CXCR3	CCL5_CXCR3_Macrophages_Tregs	0.218213473256056	0.0173209601413026	0.00377966687256333	0.150423728813559	0.0175932977913176	0.00264644945589735	0.0811229763135111	0.298931809158155	0.190027392735833	-0.0664980093517378	-0.197910742118267	0.331699215623499	0.320994077157035	0.305906835280935	0.29978389627021	0.0611082927381879	0.134303940083929	0.679010959396335	0.250583902263744	0.62504491555875	0.587068810636004	0.0043858155682852	-0.0688441077011501	0.498350270514139	0.101197456864307	0.00993752873790114	0.960849798608162	0.665229726277565	0.181369260083089	0.0962167740207077	0.154384285670754	6.05143851621858	0.526304717091733	0.0790409686367532	0.0666816450875857	3.06326631339727	0.478421452046001	0	0.665229726277565	TRUE	0.476134061159695	MHNA
533525	GCA-(LGMA+LAMN+MHNA)/3	GCA	CD8..T.cells	Fibroblasts	THBS1	ITGA3	-2.03	1.46	-0.285	0.00367	1	0.118	1	-0.00161903702668778	up	-1.35550154832136	THBS1_ITGA3	THBS1_ITGA3_CD8..T.cells_Fibroblasts	0.00794736803124878	0.115086025952846	0.000914631003501117	0.0109085213032581	0.130988546686221	0.00142889135200947	0.299850372260767	0.570070300444639	0.434960336352703	-4.94372788956826	-2.43533393574791	0.0908035857211461	0.964903153513687	0.0292940611493517	0.00866415879622219	1.35505226933306	0.928117992693875	0.880187747035573	0.829635285662954	0.8950323392023	0.895122170319799	-0.00161903702668778	-1.35550154832136	0.263037887560948	0.0424092438830607	0.0341646692848017	0.502162282471246	0.581777391962056	0.558252367494165	0.00931572328687943	0.0170436193612536	1.79669478928087	0.185098934040127	0.886681326953945	0.881408108440438	5.04938395585044	0.914469457534552	0	0.581777391962056	TRUE	0.476133566267837	LAMN
533526	GCA-(LGMA+LAMN+MHNA)/3	GCA	CD8..T.cells	Fibroblasts	THBS1	ITGA3	-2.03	1.46	-0.285	0.00367	1	0.118	1	0.0341646692848017	down	0.502162282471246	THBS1_ITGA3	THBS1_ITGA3_CD8..T.cells_Fibroblasts	0.00794736803124878	0.115086025952846	0.000914631003501117	0.0109085213032581	0.130988546686221	0.00142889135200947	0.299850372260767	0.570070300444639	0.434960336352703	-4.94372788956826	-2.43533393574791	0.0908035857211461	0.964903153513687	0.0292940611493517	0.00866415879622219	1.35505226933306	0.928117992693875	0.880187747035573	0.829635285662954	0.8950323392023	0.895122170319799	-0.00161903702668778	-1.35550154832136	0.263037887560948	0.0424092438830607	0.0341646692848017	0.502162282471246	0.581777391962056	0.558252367494165	0.00931572328687943	0.0170436193612536	1.79669478928087	0.185098934040127	0.886681326953945	0.881408108440438	5.04938395585044	0.914469457534552	0	0.581777391962056	TRUE	0.476133566267837	LAMN
533527	LGMA-(LAMN+MHNA+GCA)/3	LGMA	iCAFs	B.cells	BMP2	BMPR1A	-0.655	0.489	-0.083	0.552	1	0.241	0.683	0.126933802557569	up	1.97809525335586	BMP2_BMPR1A	BMP2_BMPR1A_iCAFs_B.cells	0.00560714882395882	0.0445107252810555	0.000249578260913224	0.00706451423194542	0.0516388986784508	0.000364803734635904	0.262803994133876	0.35586775780378	0.309335875968828	-0.169029904087375	-0.258060922270801	0.245197694893549	0.386685609092364	0.245998079077957	0.268869057147431	0.302193666180889	0.617982957425132	0.691250449155588	0.703669601149838	0.753727991376213	0.826805605461732	0.126933802557569	1.97809525335586	0.872708016099339	1.001	0.000331603518823526	-0.613116051092455	0.378866745665722	0.0319372237634924	0.0322083091378553	0.0374923223731364	1.32549483661232	0.204606167861503	0.094757428674171	0.0897250168202473	4.15167168173323	0.52535769471809	0	0.872708016099339	TRUE	0.476133324001469	MHNA
533528	LGMA-(LAMN+MHNA+GCA)/3	LGMA	iCAFs	B.cells	BMP2	BMPR1A	-0.655	0.489	-0.083	0.552	1	0.241	0.683	0.000331603518823526	down	-0.613116051092455	BMP2_BMPR1A	BMP2_BMPR1A_iCAFs_B.cells	0.00560714882395882	0.0445107252810555	0.000249578260913224	0.00706451423194542	0.0516388986784508	0.000364803734635904	0.262803994133876	0.35586775780378	0.309335875968828	-0.169029904087375	-0.258060922270801	0.245197694893549	0.386685609092364	0.245998079077957	0.268869057147431	0.302193666180889	0.617982957425132	0.691250449155588	0.703669601149838	0.753727991376213	0.826805605461732	0.126933802557569	1.97809525335586	0.872708016099339	1.001	0.000331603518823526	-0.613116051092455	0.378866745665722	0.0319372237634924	0.0322083091378553	0.0374923223731364	1.32549483661232	0.204606167861503	0.094757428674171	0.0897250168202473	4.15167168173323	0.52535769471809	0	0.872708016099339	TRUE	0.476133324001469	MHNA
533529	LGMA-(LAMN+MHNA+GCA)/3	LGMA	Macrophages	Tregs	ANGPTL1	ITGB1	0.331	-0.454	-0.0615	0.734	1	0.163	1	0.014716011824763	up	-0.0999066204393608	ANGPTL1_ITGB1	ANGPTL1_ITGB1_Macrophages_Tregs	0.0301321925593875	0.42147747026229	0.0127000402933868	0.0353638418809618	0.361115041606549	0.012770415232211	1.001	0.204322685818432	0.602661342909216	0.0444546041677807	0.134303940083929	0.615095245717945	0.237213862654074	0.590323355210501	0.577277093004642	-0.357666827600603	-0.787812395596042	0.279172655407833	0.78047520661157	0.173823212360762	0.0876077973409989	0.014716011824763	-0.0999066204393608	0.492669353696514	0.202331292884245	0.00246831418653399	0.16748408091604	0.520886968347472	0.0651763984207814	0.102032426295071	0.109511426481228	3.6653989026103	0.54624834494519	0.238467629279075	0.260156136420445	7.76805488181868	0.6470181466997	0.25	0.520886968347472	TRUE	0.476132701041467	GCA
533530	LGMA-(LAMN+MHNA+GCA)/3	LGMA	Macrophages	Tregs	ANGPTL1	ITGB1	0.331	-0.454	-0.0615	0.734	1	0.163	1	0.00246831418653399	down	0.16748408091604	ANGPTL1_ITGB1	ANGPTL1_ITGB1_Macrophages_Tregs	0.0301321925593875	0.42147747026229	0.0127000402933868	0.0353638418809618	0.361115041606549	0.012770415232211	1.001	0.204322685818432	0.602661342909216	0.0444546041677807	0.134303940083929	0.615095245717945	0.237213862654074	0.590323355210501	0.577277093004642	-0.357666827600603	-0.787812395596042	0.279172655407833	0.78047520661157	0.173823212360762	0.0876077973409989	0.014716011824763	-0.0999066204393608	0.492669353696514	0.202331292884245	0.00246831418653399	0.16748408091604	0.520886968347472	0.0651763984207814	0.102032426295071	0.109511426481228	3.6653989026103	0.54624834494519	0.238467629279075	0.260156136420445	7.76805488181868	0.6470181466997	0.25	0.520886968347472	TRUE	0.476132701041467	GCA
533531	LGMA-(LAMN+MHNA+GCA)/3	LGMA	Endothelial	B.cells	CD99	PILRA	0.209	-0.282	-0.0365	0.547	1	0.702	0.938	0.0998100814384806	up	0.35392421433601	CD99_PILRA	CD99_PILRA_Endothelial_B.cells	0.778912383694411	0.0210569216840502	0.01640149706219	0.695900070714917	0.0245341457944398	0.0170733137932807	0.623093931583111	0.35586775780378	0.489480844693445	0.054760648796313	0.262012673666569	0.567772530814791	0.390447414759084	0.602089002721306	0.657495597886986	-0.0433329343793949	-0.153662887870195	0.342436219906576	0.280632411067194	0.326536112109235	0.322269134028027	0.0998100814384806	0.35392421433601	0.57566892438034	1.001	0.00116916169113172	-0.0265208483116384	0.485590249681311	0.0449664760603524	0.66365624295475	0.819990683173265	8.65700436059096	0.804295192619408	0.0483757547292136	0.0471669796481382	2.70895976508502	0.293756760123108	0	0.57566892438034	TRUE	0.476128657898372	MHNA
533532	LGMA-(LAMN+MHNA+GCA)/3	LGMA	Endothelial	B.cells	CD99	PILRA	0.209	-0.282	-0.0365	0.547	1	0.702	0.938	0.00116916169113172	down	-0.0265208483116384	CD99_PILRA	CD99_PILRA_Endothelial_B.cells	0.778912383694411	0.0210569216840502	0.01640149706219	0.695900070714917	0.0245341457944398	0.0170733137932807	0.623093931583111	0.35586775780378	0.489480844693445	0.054760648796313	0.262012673666569	0.567772530814791	0.390447414759084	0.602089002721306	0.657495597886986	-0.0433329343793949	-0.153662887870195	0.342436219906576	0.280632411067194	0.326536112109235	0.322269134028027	0.0998100814384806	0.35392421433601	0.57566892438034	1.001	0.00116916169113172	-0.0265208483116384	0.485590249681311	0.0449664760603524	0.66365624295475	0.819990683173265	8.65700436059096	0.804295192619408	0.0483757547292136	0.0471669796481382	2.70895976508502	0.293756760123108	0	0.57566892438034	TRUE	0.476128657898372	MHNA
533533	LAMN-(LGMA+MHNA+GCA)/3	LAMN	Fibroblasts	C1Qhi.monocytes	COL16A1	ITGB1	-1.05	-0.0368	-0.5434	0.0786	1	0.929	0.985	0.0527479716995892	up	0.0452390221462649	COL16A1_ITGB1	COL16A1_ITGB1_Fibroblasts_C1Qhi.monocytes	0.0731339541506111	0.495583348803069	0.03624396990917	0.0978549837940202	0.588264450205887	0.0575646082414953	0.20634857114243	0.637645667210595	0.421997119176513	-1.15980632665862	-1.10457745396059	0.175124059548583	0.828617736513526	0.108372018568913	0.0634104370097647	-0.00117702172503398	-0.0319842860063582	0.456476823571685	0.0764238232123608	0.436309737693137	0.425238052461373	0.0527479716995892	0.0452390221462649	0.51921454432288	0.574668652020629	0.0135352213461539	-0.431576029205187	0.411895633667241	0.237335814084099	0.169908161234397	0.186688674066966	4.90266472086589	0.661422993392283	0.314537193753941	0.605307622249574	7.66233835007122	0.627942694180972	0.5	0.51921454432288	TRUE	0.476128166943971	GCA
533534	LAMN-(LGMA+MHNA+GCA)/3	LAMN	Fibroblasts	C1Qhi.monocytes	COL16A1	ITGB1	-1.05	-0.0368	-0.5434	0.0786	1	0.929	0.985	0.0135352213461539	down	-0.431576029205187	COL16A1_ITGB1	COL16A1_ITGB1_Fibroblasts_C1Qhi.monocytes	0.0731339541506111	0.495583348803069	0.03624396990917	0.0978549837940202	0.588264450205887	0.0575646082414953	0.20634857114243	0.637645667210595	0.421997119176513	-1.15980632665862	-1.10457745396059	0.175124059548583	0.828617736513526	0.108372018568913	0.0634104370097647	-0.00117702172503398	-0.0319842860063582	0.456476823571685	0.0764238232123608	0.436309737693137	0.425238052461373	0.0527479716995892	0.0452390221462649	0.51921454432288	0.574668652020629	0.0135352213461539	-0.431576029205187	0.411895633667241	0.237335814084099	0.169908161234397	0.186688674066966	4.90266472086589	0.661422993392283	0.314537193753941	0.605307622249574	7.66233835007122	0.627942694180972	0.5	0.51921454432288	TRUE	0.476128166943971	GCA
533535	MHNA-(LGMA+LAMN+GCA)/3	MHNA	SPP1..macrophages	Epithelial	SDC2	EZR	0.0511	-1.29	-0.61945	0.967	1	0.274	1	0.00418044001044939	up	-0.452854223818608	SDC2_EZR	SDC2_EZR_SPP1..macrophages_Epithelial	0.0487873376203051	0.735483787897758	0.0358822958744288	0.0407322654462243	0.599612029384757	0.0244235563456491	0.718445157367712	0.197703809143393	0.458074483255552	0.000744707174358615	0.0145735259169983	0.498379222026573	0.0454017928605731	0.490395389787098	0.486153353609733	-0.725301773961699	-0.562249437179612	0.123450413223141	0.672835070068272	0.11902623068631	0.137374236435501	0.00418044001044939	-0.452854223818608	0.42811997249622	0.0991868060041511	-0.000386765251888393	-0.653862121139049	0.371453518708491	0.0207621098845406	0.119200551846909	0.114440448365741	4.89609152728335	0.640346612152154	0.505225247045176	0.657853942186894	8.61602065135617	0.760873441000442	0.333333333333333	0.42811997249622	TRUE	0.476124600902356	LGMA
533536	MHNA-(LGMA+LAMN+GCA)/3	MHNA	SPP1..macrophages	Epithelial	SDC2	EZR	0.0511	-1.29	-0.61945	0.967	1	0.274	1	-0.000386765251888393	down	-0.653862121139049	SDC2_EZR	SDC2_EZR_SPP1..macrophages_Epithelial	0.0487873376203051	0.735483787897758	0.0358822958744288	0.0407322654462243	0.599612029384757	0.0244235563456491	0.718445157367712	0.197703809143393	0.458074483255552	0.000744707174358615	0.0145735259169983	0.498379222026573	0.0454017928605731	0.490395389787098	0.486153353609733	-0.725301773961699	-0.562249437179612	0.123450413223141	0.672835070068272	0.11902623068631	0.137374236435501	0.00418044001044939	-0.452854223818608	0.42811997249622	0.0991868060041511	-0.000386765251888393	-0.653862121139049	0.371453518708491	0.0207621098845406	0.119200551846909	0.114440448365741	4.89609152728335	0.640346612152154	0.505225247045176	0.657853942186894	8.61602065135617	0.760873441000442	0.333333333333333	0.42811997249622	TRUE	0.476124600902356	LGMA
533537	MHNA-(LGMA+LAMN+GCA)/3	MHNA	iCAFs	Endothelial	COL10A1	ITGA10	1.69	-1.29	0.2	0.147	0.781	0.158	0.959	-0.00206181197974881	up	0.079226270614814	COL10A1_ITGA10	COL10A1_ITGA10_iCAFs_Endothelial	0.0362249856465701	0.0218390858024989	0.000791120569729735	NA	0.027668661152824	NA	0.001	0.243146692749466	0.122073346374733	1.40723370427558	0.832682665251824	0.877641267808548	0.748559308468065	0.867896590363374	0.848147110613094	-1.03373235782879	-0.801342913045577	0.123450413223141	0.785842615882142	0.0944125044915559	0.0850925260510241	-0.00206181197974881	0.079226270614814	0.525430356064738	0.0380744250292051	0.00438976160354641	-2.33408990624018	0.0657575363338319	0.0950668872239792	0.417944232876629	NA	2.91795426154336	0.676146499306209	0.18942340406626	0.195253760723358	2.43906687669175	0.449923888176476	0	0.525430356064738	TRUE	0.476121164071877	LAMN
533538	MHNA-(LGMA+LAMN+GCA)/3	MHNA	iCAFs	Endothelial	COL10A1	ITGA10	1.69	-1.29	0.2	0.147	0.781	0.158	0.959	0.00438976160354641	down	-2.33408990624018	COL10A1_ITGA10	COL10A1_ITGA10_iCAFs_Endothelial	0.0362249856465701	0.0218390858024989	0.000791120569729735	NA	0.027668661152824	NA	0.001	0.243146692749466	0.122073346374733	1.40723370427558	0.832682665251824	0.877641267808548	0.748559308468065	0.867896590363374	0.848147110613094	-1.03373235782879	-0.801342913045577	0.123450413223141	0.785842615882142	0.0944125044915559	0.0850925260510241	-0.00206181197974881	0.079226270614814	0.525430356064738	0.0380744250292051	0.00438976160354641	-2.33408990624018	0.0657575363338319	0.0950668872239792	0.417944232876629	NA	2.91795426154336	0.676146499306209	0.18942340406626	0.195253760723358	2.43906687669175	0.449923888176476	0	0.525430356064738	TRUE	0.476121164071877	LAMN
533539	LAMN-(LGMA+MHNA+GCA)/3	LAMN	C1Qhi.monocytes	SPP1..macrophages	C3	CD46	-0.583	1.09	0.2535	0.308	0.719	0.365	0.923	0.00993299572973812	up	0.261593556998974	C3_CD46	C3_CD46_C1Qhi.monocytes_SPP1..macrophages	0.230578450092436	0.098099046920884	0.0226195261945626	0.230773001590449	0.114285714285714	0.0263740573246227	0.637645667210595	0.117858340400099	0.377752003805347	-0.298174932280241	-0.511449283499556	0.261065311349448	0.594265247318713	0.206279013926685	0.171562349927965	0.477100777742443	0.437707135543525	0.833340819259792	0.584688286022278	0.799092705713259	0.763160258713618	0.00993299572973812	0.261593556998974	0.558782885943303	0.155505002906294	0.0123271068660816	0.735687025591635	0.624264235942368	0.218542100543017	0.123438057504052	0.272197014219072	6.26096074236609	0.547036155493683	0.124789559026877	0.142006342607098	3.36101755929557	0.182789852033487	0.5	0.624264235942368	TRUE	0.476119020562718	LGMA
533540	LAMN-(LGMA+MHNA+GCA)/3	LAMN	C1Qhi.monocytes	SPP1..macrophages	C3	CD46	-0.583	1.09	0.2535	0.308	0.719	0.365	0.923	0.0123271068660816	down	0.735687025591635	C3_CD46	C3_CD46_C1Qhi.monocytes_SPP1..macrophages	0.230578450092436	0.098099046920884	0.0226195261945626	0.230773001590449	0.114285714285714	0.0263740573246227	0.637645667210595	0.117858340400099	0.377752003805347	-0.298174932280241	-0.511449283499556	0.261065311349448	0.594265247318713	0.206279013926685	0.171562349927965	0.477100777742443	0.437707135543525	0.833340819259792	0.584688286022278	0.799092705713259	0.763160258713618	0.00993299572973812	0.261593556998974	0.558782885943303	0.155505002906294	0.0123271068660816	0.735687025591635	0.624264235942368	0.218542100543017	0.123438057504052	0.272197014219072	6.26096074236609	0.547036155493683	0.124789559026877	0.142006342607098	3.36101755929557	0.182789852033487	0.5	0.624264235942368	TRUE	0.476119020562718	LGMA
533541	GCA-(LGMA+LAMN+MHNA)/3	GCA	NK.cells	iCAFs	ITGB1	VCAM1	-0.447	-1.65	-1.0485	0.166	1	0.0296	0.49	-0.001275002355789	up	-0.218751491975929	ITGB1_VCAM1	ITGB1_VCAM1_NK.cells_iCAFs	0.250847888972439	0.0698204404468037	0.0175143100932066	0.233649495991745	0.0920634920634921	0.021510588519875	0.397778729953697	0.154589017934036	0.276183873943866	-0.348611684646095	-0.779891911959945	0.297462782135425	0.728969905554666	0.194453337602049	0.109372498799424	-2.52236867675275	-1.52870828894106	0.092997664390945	0.938083902263744	0.0454096298957959	0.0201221703197988	-0.001275002355789	-0.218751491975929	0.470934221220573	0.0457773837642399	0.0553630304919945	1.25008673253759	0.717852691711546	0.888019069772671	0.063316640034609	0.0664733849122883	6.98521669664551	0.505763109438451	0.211102715929551	0.275049696847681	4.75009563719694	0.635058672623312	1	0.717852691711546	TRUE	0.476118551199292	LAMN
533542	GCA-(LGMA+LAMN+MHNA)/3	GCA	NK.cells	iCAFs	ITGB1	VCAM1	-0.447	-1.65	-1.0485	0.166	1	0.0296	0.49	0.0553630304919945	down	1.25008673253759	ITGB1_VCAM1	ITGB1_VCAM1_NK.cells_iCAFs	0.250847888972439	0.0698204404468037	0.0175143100932066	0.233649495991745	0.0920634920634921	0.021510588519875	0.397778729953697	0.154589017934036	0.276183873943866	-0.348611684646095	-0.779891911959945	0.297462782135425	0.728969905554666	0.194453337602049	0.109372498799424	-2.52236867675275	-1.52870828894106	0.092997664390945	0.938083902263744	0.0454096298957959	0.0201221703197988	-0.001275002355789	-0.218751491975929	0.470934221220573	0.0457773837642399	0.0553630304919945	1.25008673253759	0.717852691711546	0.888019069772671	0.063316640034609	0.0664733849122883	6.98521669664551	0.505763109438451	0.211102715929551	0.275049696847681	4.75009563719694	0.635058672623312	1	0.717852691711546	TRUE	0.476118551199292	LAMN
533543	LGMA-(LAMN+MHNA+GCA)/3	LGMA	Epithelial	CD8..T.cells	COL4A5	ITGA1	1.03	-0.401	0.3145	0.328	1	0.242	0.953	0.0288638696026042	up	0.743027026963429	COL4A5_ITGA1	COL4A5_ITGA1_Epithelial_CD8..T.cells	0.0137410034501561	0.100024883016544	0.00137444226263179	0.0149692221600448	0.107322353526751	0.00160653215268081	0.261235324397914	0.272401410357726	0.26681836737782	0.498649940976971	0.484126156288321	0.795681927325116	0.578417640467424	0.775932447574836	0.757003361613575	-0.247090038241847	-0.616184634019569	0.297767696730147	0.702681458857348	0.205353934602946	0.123674991016888	0.0288638696026042	0.743027026963429	0.646830608261802	0.340840484095433	0.00445505629746455	-0.000562543497053601	0.490313031652565	0.0960826268690968	0.0292663876285353	0.0285345485582981	1.11553959333785	0.139768220114338	0.274275261162542	0.274368258983235	5.49672441345058	0.719977063464795	0.25	0.646830608261802	TRUE	0.4761163418516	GCA
533544	LGMA-(LAMN+MHNA+GCA)/3	LGMA	Epithelial	CD8..T.cells	COL4A5	ITGA1	1.03	-0.401	0.3145	0.328	1	0.242	0.953	0.00445505629746455	down	-0.000562543497053601	COL4A5_ITGA1	COL4A5_ITGA1_Epithelial_CD8..T.cells	0.0137410034501561	0.100024883016544	0.00137444226263179	0.0149692221600448	0.107322353526751	0.00160653215268081	0.261235324397914	0.272401410357726	0.26681836737782	0.498649940976971	0.484126156288321	0.795681927325116	0.578417640467424	0.775932447574836	0.757003361613575	-0.247090038241847	-0.616184634019569	0.297767696730147	0.702681458857348	0.205353934602946	0.123674991016888	0.0288638696026042	0.743027026963429	0.646830608261802	0.340840484095433	0.00445505629746455	-0.000562543497053601	0.490313031652565	0.0960826268690968	0.0292663876285353	0.0285345485582981	1.11553959333785	0.139768220114338	0.274275261162542	0.274368258983235	5.49672441345058	0.719977063464795	0.25	0.646830608261802	TRUE	0.4761163418516	GCA
533545	LGMA-(LAMN+MHNA+GCA)/3	LGMA	Macrophages	CD4..T.cells	COL11A1	ITGA1	4.36	-0.388	1.986	0.026	0.675	0.184	1	0.0179181129469878	up	-0.103877452523328	COL11A1_ITGA1	COL11A1_ITGA1_Macrophages_CD4..T.cells	0.0291960177827999	0.0408559079796055	0.001192829815905	0.0283370678617157	0.0480557830338999	0.00136175998497951	1.001	0.225262262027145	0.613131131013573	6.91071620284723	1.58502665202918	0.9858932287498	0.909276452697295	0.971946534336481	0.938430446614375	-0.2852506846723	-0.735182176990464	0.302798239310097	0.759858965145526	0.194664031620553	0.0978934602946461	0.0179181129469878	-0.103877452523328	0.491943141784558	0.233680239387683	0.00428994305108365	-0.526800147529744	0.394570821725011	0.0935140862998827	0.0586838001884474	0.103279575827456	2.32464102432205	0.308978968206956	0.112621314481446	0.12340623980333	4.0459038182893	0.53020827524416	0.25	0.491943141784558	TRUE	0.476116013221842	LAMN
533546	LGMA-(LAMN+MHNA+GCA)/3	LGMA	Macrophages	CD4..T.cells	COL11A1	ITGA1	4.36	-0.388	1.986	0.026	0.675	0.184	1	0.00428994305108365	down	-0.526800147529744	COL11A1_ITGA1	COL11A1_ITGA1_Macrophages_CD4..T.cells	0.0291960177827999	0.0408559079796055	0.001192829815905	0.0283370678617157	0.0480557830338999	0.00136175998497951	1.001	0.225262262027145	0.613131131013573	6.91071620284723	1.58502665202918	0.9858932287498	0.909276452697295	0.971946534336481	0.938430446614375	-0.2852506846723	-0.735182176990464	0.302798239310097	0.759858965145526	0.194664031620553	0.0978934602946461	0.0179181129469878	-0.103877452523328	0.491943141784558	0.233680239387683	0.00428994305108365	-0.526800147529744	0.394570821725011	0.0935140862998827	0.0586838001884474	0.103279575827456	2.32464102432205	0.308978968206956	0.112621314481446	0.12340623980333	4.0459038182893	0.53020827524416	0.25	0.491943141784558	TRUE	0.476116013221842	LAMN
533547	LAMN-(LGMA+MHNA+GCA)/3	LAMN	CD8..T.cells	C1Qhi.monocytes	DUSP18	CD151	-0.0926	-0.922	-0.5073	0.828	1	0.0807	0.456	0.0462469966715149	up	-0.676786475523224	DUSP18_CD151	DUSP18_CD151_CD8..T.cells_C1Qhi.monocytes	0.0274055045027418	0.106328468398624	0.00291398531946813	0.0368348121031623	0.145880084533432	0.0053734655033824	0.523461688274655	0.637645667210595	0.580553677742625	-0.0075903908137201	-0.0819696632151199	0.43140707539619	0.159456539138787	0.402713302385145	0.379302064991196	-1.00786260098625	-1.09312646527793	0.171757096658282	0.87401185770751	0.0962540424002875	0.0466448077614086	0.0462469966715149	-0.676786475523224	0.387165768132946	0.511023342083105	0.0168347521123393	0.47398862782841	0.576651555388292	0.288664092208835	0.299792430522513	0.34735718843272	3.39836151808593	0.731347872732191	0.13428681969179	0.22899262693806	5.27929576938109	0.5460824093226	0.5	0.576651555388292	TRUE	0.476115883608477	LGMA
533548	LAMN-(LGMA+MHNA+GCA)/3	LAMN	CD8..T.cells	C1Qhi.monocytes	DUSP18	CD151	-0.0926	-0.922	-0.5073	0.828	1	0.0807	0.456	0.0168347521123393	down	0.47398862782841	DUSP18_CD151	DUSP18_CD151_CD8..T.cells_C1Qhi.monocytes	0.0274055045027418	0.106328468398624	0.00291398531946813	0.0368348121031623	0.145880084533432	0.0053734655033824	0.523461688274655	0.637645667210595	0.580553677742625	-0.0075903908137201	-0.0819696632151199	0.43140707539619	0.159456539138787	0.402713302385145	0.379302064991196	-1.00786260098625	-1.09312646527793	0.171757096658282	0.87401185770751	0.0962540424002875	0.0466448077614086	0.0462469966715149	-0.676786475523224	0.387165768132946	0.511023342083105	0.0168347521123393	0.47398862782841	0.576651555388292	0.288664092208835	0.299792430522513	0.34735718843272	3.39836151808593	0.731347872732191	0.13428681969179	0.22899262693806	5.27929576938109	0.5460824093226	0.5	0.576651555388292	TRUE	0.476115883608477	LGMA
533549	GCA-(LGMA+LAMN+MHNA)/3	GCA	Fibroblasts	Macrophages	BMP2	ACVR1	-2.07	1.43	-0.32	0.16	1	0.21	1	0.00571464300071628	up	0.942149328851264	BMP2_ACVR1	BMP2_ACVR1_Fibroblasts_Macrophages	0.00147427267166274	0.127762298111685	0.000188356464574885	0.00129198966408269	0.175847457627119	0.000227193097709456	0.570070300444639	0.0811229763135111	0.325596638379075	-1.64747163590224	-0.795880017344075	0.0886425484232432	0.734452537217865	0.0856411077317112	0.106251000480231	0.969226408530495	0.677780705266081	0.876931369026231	0.733201581027668	0.866331297161337	0.843918433345311	0.00571464300071628	0.942149328851264	0.683247405675856	0.114206833677067	0.0138612647577698	0.0365080119513921	0.497057545679456	0.242407822226488	0.00920551740915954	0.00767387760523799	0.69339075704158	0.107510135665745	0.794379228471832	0.777522651671155	5.26426052975975	0.87000515353896	0	0.683247405675856	TRUE	0.476115340094194	LAMN
533550	GCA-(LGMA+LAMN+MHNA)/3	GCA	Fibroblasts	Macrophages	BMP2	ACVR1	-2.07	1.43	-0.32	0.16	1	0.21	1	0.0138612647577698	down	0.0365080119513921	BMP2_ACVR1	BMP2_ACVR1_Fibroblasts_Macrophages	0.00147427267166274	0.127762298111685	0.000188356464574885	0.00129198966408269	0.175847457627119	0.000227193097709456	0.570070300444639	0.0811229763135111	0.325596638379075	-1.64747163590224	-0.795880017344075	0.0886425484232432	0.734452537217865	0.0856411077317112	0.106251000480231	0.969226408530495	0.677780705266081	0.876931369026231	0.733201581027668	0.866331297161337	0.843918433345311	0.00571464300071628	0.942149328851264	0.683247405675856	0.114206833677067	0.0138612647577698	0.0365080119513921	0.497057545679456	0.242407822226488	0.00920551740915954	0.00767387760523799	0.69339075704158	0.107510135665745	0.794379228471832	0.777522651671155	5.26426052975975	0.87000515353896	0	0.683247405675856	TRUE	0.476115340094194	LAMN
533551	LAMN-(LGMA+MHNA+GCA)/3	LAMN	CD4..T.cells	CD4..T.cells	COL6A1	ITGA1	-0.228	0.518	0.145	0.772	1	0.101	1	0.00155449909457289	up	0.0797168173688522	COL6A1_ITGA1	COL6A1_ITGA1_CD4..T.cells_CD4..T.cells	0.0176821897719241	0.0755936529359335	0.00133666131676615	0.0236721778100775	0.0878149224806201	0.00207877045933941	0.372192634222999	0.372192634222999	0.372192634222999	-0.0256232555234522	-0.112382699664264	0.373059068352809	0.205278533696174	0.358131903313591	0.355610693132704	0.515761528380591	0.995678626217357	0.70104204096299	0.850386273805246	0.806503772906935	0.907181997844053	0.00155449909457289	0.0797168173688522	0.525520070484442	0.0734785356682641	0.00363184211360709	-0.0334233809593401	0.484334422038581	0.0832765130367004	0.015316774123	0.0297534807590273	2.85484601186518	0.285510857779783	0.207527362245263	0.224679519526108	4.87876771248536	0.639147707508517	0	0.525520070484442	TRUE	0.476113733803458	LGMA
533552	LAMN-(LGMA+MHNA+GCA)/3	LAMN	CD4..T.cells	CD4..T.cells	COL6A1	ITGA1	-0.228	0.518	0.145	0.772	1	0.101	1	0.00363184211360709	down	-0.0334233809593401	COL6A1_ITGA1	COL6A1_ITGA1_CD4..T.cells_CD4..T.cells	0.0176821897719241	0.0755936529359335	0.00133666131676615	0.0236721778100775	0.0878149224806201	0.00207877045933941	0.372192634222999	0.372192634222999	0.372192634222999	-0.0256232555234522	-0.112382699664264	0.373059068352809	0.205278533696174	0.358131903313591	0.355610693132704	0.515761528380591	0.995678626217357	0.70104204096299	0.850386273805246	0.806503772906935	0.907181997844053	0.00155449909457289	0.0797168173688522	0.525520070484442	0.0734785356682641	0.00363184211360709	-0.0334233809593401	0.484334422038581	0.0832765130367004	0.015316774123	0.0297534807590273	2.85484601186518	0.285510857779783	0.207527362245263	0.224679519526108	4.87876771248536	0.639147707508517	0	0.525520070484442	TRUE	0.476113733803458	LGMA
533553	LGMA-(LAMN+MHNA+GCA)/3	LGMA	Macrophages	Macrophages	LGALS3	PTPRK	-0.0348	0.245	0.1051	0.935	1	0.754	1	0.0483362094955654	up	-0.0262588517242174	LGALS3_PTPRK	LGALS3_PTPRK_Macrophages_Macrophages	0.416682114348618	0.0516525966802738	0.0215227131963329	0.439735263724457	0.0534449118956161	0.0235016124271492	1.001	1.001	1.001	-0.00101575594163638	-0.0291883891274822	0.459100368176725	0.071894509364495	0.436729630222507	0.42666479910357	0.0300440202619054	0.122628654130226	0.59297520661157	0.232842256557672	0.582375134746676	0.578332734459217	0.0483362094955654	-0.0262588517242174	0.506138542470794	0.531476981289213	0.000276808886103857	-0.2746504015941	0.44044624705294	0.0310848255446907	0.254697822157692	0.500265794556735	7.77240841861899	0.565656708442911	0.0750526277767388	0.096294118404704	3.41938942959234	0.393283040635877	0.25	0.506138542470794	TRUE	0.47611179013184	MHNA
533554	LGMA-(LAMN+MHNA+GCA)/3	LGMA	Macrophages	Macrophages	LGALS3	PTPRK	-0.0348	0.245	0.1051	0.935	1	0.754	1	0.000276808886103857	down	-0.2746504015941	LGALS3_PTPRK	LGALS3_PTPRK_Macrophages_Macrophages	0.416682114348618	0.0516525966802738	0.0215227131963329	0.439735263724457	0.0534449118956161	0.0235016124271492	1.001	1.001	1.001	-0.00101575594163638	-0.0291883891274822	0.459100368176725	0.071894509364495	0.436729630222507	0.42666479910357	0.0300440202619054	0.122628654130226	0.59297520661157	0.232842256557672	0.582375134746676	0.578332734459217	0.0483362094955654	-0.0262588517242174	0.506138542470794	0.531476981289213	0.000276808886103857	-0.2746504015941	0.44044624705294	0.0310848255446907	0.254697822157692	0.500265794556735	7.77240841861899	0.565656708442911	0.0750526277767388	0.096294118404704	3.41938942959234	0.393283040635877	0.25	0.506138542470794	TRUE	0.47611179013184	MHNA
533555	LGMA-(LAMN+MHNA+GCA)/3	LGMA	Fibroblasts	CD4..T.cells	TNFSF12	TNFRSF25	-0.137	-0.377	-0.257	0.778	1	0.229	1	0.0142666546267822	up	-0.963281961185366	TNFSF12_TNFRSF25	TNFSF12_TNFRSF25_Fibroblasts_CD4..T.cells	0.04587931363232	0.0961189726780331	0.00440987249351188	0.0544843819509955	0.126026503452399	0.00686647615004897	0.231631743788032	0.225262262027145	0.228447002907589	-0.0149357952124126	-0.109020403010311	0.411517528413639	0.200736353449656	0.381943332799744	0.357891788058268	-0.241342023157862	-0.640164517660112	0.306571146245059	0.715235357527848	0.207420050305426	0.117970715055695	0.0142666546267822	-0.963281961185366	0.334769587682621	0.197932033078656	0.00502474963221936	-0.323351740540995	0.431585660539406	0.104944910631315	0.17739013999339	0.154145857570353	4.16279254653858	0.515122667764863	0.504387916860528	0.61019043066718	5.12626326109641	0.824912498512291	0.5	0.431585660539406	TRUE	0.476108439218707	MHNA
533556	LGMA-(LAMN+MHNA+GCA)/3	LGMA	Fibroblasts	CD4..T.cells	TNFSF12	TNFRSF25	-0.137	-0.377	-0.257	0.778	1	0.229	1	0.00502474963221936	down	-0.323351740540995	TNFSF12_TNFRSF25	TNFSF12_TNFRSF25_Fibroblasts_CD4..T.cells	0.04587931363232	0.0961189726780331	0.00440987249351188	0.0544843819509955	0.126026503452399	0.00686647615004897	0.231631743788032	0.225262262027145	0.228447002907589	-0.0149357952124126	-0.109020403010311	0.411517528413639	0.200736353449656	0.381943332799744	0.357891788058268	-0.241342023157862	-0.640164517660112	0.306571146245059	0.715235357527848	0.207420050305426	0.117970715055695	0.0142666546267822	-0.963281961185366	0.334769587682621	0.197932033078656	0.00502474963221936	-0.323351740540995	0.431585660539406	0.104944910631315	0.17739013999339	0.154145857570353	4.16279254653858	0.515122667764863	0.504387916860528	0.61019043066718	5.12626326109641	0.824912498512291	0.5	0.431585660539406	TRUE	0.476108439218707	MHNA
533557	MHNA-(LGMA+LAMN+GCA)/3	MHNA	Epithelial	iCAFs	TGFB1	ITGB8	0.621	-0.644	-0.0115	0.557	1	0.426	0.917	0.0403382691965556	up	1.24944810749065	TGFB1_ITGB8	TGFB1_ITGB8_Epithelial_iCAFs	0.082431997882515	0.164243654171797	0.0135389325529061	0.083305019895929	NA	NA	0.197703809143393	0.001	0.0993519045716963	0.157823923797114	0.254144804826271	0.707999839923163	0.382723707379542	0.674563790619497	0.653453657755723	-0.238660218177849	-0.370590400897281	0.22695831836148	0.529262486525332	0.208318361480417	0.206431908012936	0.0403382691965556	1.24944810749065	0.739448229296308	0.453176205329599	-0.000572496669788813	-0.221657953993812	0.450087545971605	0.0178728281805497	0.0116630173326209	0.0461373159472722	5.06923098841843	0.100386886839072	0.595024781690372	NA	6.00922947378294	0.881326361229309	0	0.739448229296308	TRUE	0.476106061707516	LAMN
533558	MHNA-(LGMA+LAMN+GCA)/3	MHNA	Epithelial	iCAFs	TGFB1	ITGB8	0.621	-0.644	-0.0115	0.557	1	0.426	0.917	-0.000572496669788813	down	-0.221657953993812	TGFB1_ITGB8	TGFB1_ITGB8_Epithelial_iCAFs	0.082431997882515	0.164243654171797	0.0135389325529061	0.083305019895929	NA	NA	0.197703809143393	0.001	0.0993519045716963	0.157823923797114	0.254144804826271	0.707999839923163	0.382723707379542	0.674563790619497	0.653453657755723	-0.238660218177849	-0.370590400897281	0.22695831836148	0.529262486525332	0.208318361480417	0.206431908012936	0.0403382691965556	1.24944810749065	0.739448229296308	0.453176205329599	-0.000572496669788813	-0.221657953993812	0.450087545971605	0.0178728281805497	0.0116630173326209	0.0461373159472722	5.06923098841843	0.100386886839072	0.595024781690372	NA	6.00922947378294	0.881326361229309	0	0.739448229296308	TRUE	0.476106061707516	LAMN
533559	GCA-(LGMA+LAMN+MHNA)/3	GCA	B.cells	Epithelial	INHBA	ACVR2A	-0.298	1.23	0.466	0.886	1	0.224	0.611	-0.00203173380818533	up	-2.70217091830248	INHBA_ACVR2A	INHBA_ACVR2A_B.cells_Epithelial	0.00948209752527328	0.134329306229999	0.00127372358217515	0.0110914454277286	0.138733905579399	0.00153875954270956	0.0711544356316257	0.635265500900704	0.353209968266165	-0.0156647508776589	-0.0525662781129492	0.345545862013767	0.113594525372179	0.380262526012486	0.404274051544741	0.79919493744898	0.649751981665837	0.853193496227093	0.720086237872799	0.848320158102767	0.835811174991017	-0.00203173380818533	-2.70217091830248	0.0167501279008648	0.0383688938655326	0.00617365204120732	-0.277953715727999	0.439845251242605	0.122817507241436	0.0354532312143793	0.0410818964787898	1.97172213509143	0.263641097727288	0.326673981713988	0.363960318922765	5.61744306714634	0.695680257401038	0	0.439845251242605	TRUE	0.476105254319862	LGMA
533560	GCA-(LGMA+LAMN+MHNA)/3	GCA	B.cells	Epithelial	INHBA	ACVR2A	-0.298	1.23	0.466	0.886	1	0.224	0.611	0.00617365204120732	down	-0.277953715727999	INHBA_ACVR2A	INHBA_ACVR2A_B.cells_Epithelial	0.00948209752527328	0.134329306229999	0.00127372358217515	0.0110914454277286	0.138733905579399	0.00153875954270956	0.0711544356316257	0.635265500900704	0.353209968266165	-0.0156647508776589	-0.0525662781129492	0.345545862013767	0.113594525372179	0.380262526012486	0.404274051544741	0.79919493744898	0.649751981665837	0.853193496227093	0.720086237872799	0.848320158102767	0.835811174991017	-0.00203173380818533	-2.70217091830248	0.0167501279008648	0.0383688938655326	0.00617365204120732	-0.277953715727999	0.439845251242605	0.122817507241436	0.0354532312143793	0.0410818964787898	1.97172213509143	0.263641097727288	0.326673981713988	0.363960318922765	5.61744306714634	0.695680257401038	0	0.439845251242605	TRUE	0.476105254319862	LGMA
533561	MHNA-(LGMA+LAMN+GCA)/3	MHNA	CD4..T.cells	Fibroblasts	ATP1B1	NEGR1	-0.538	-0.289	-0.4135	0.13	0.946	0.681	1	-0.00110131926947026	up	-0.131671554179508	ATP1B1_NEGR1	ATP1B1_NEGR1_CD4..T.cells_Fibroblasts	0.0481018242534004	0.188547284600264	0.00906946834729776	0.0606262586392338	0.147689045266612	0.00895383425651513	0.415346021722053	0.310731215249496	0.363038618485774	-0.476698476458922	-0.886056647693163	0.271670401792861	0.766868096686409	0.171922522810949	0.0916239795101649	-0.0482204846572051	-0.166852888087215	0.340078153072224	0.301136363636364	0.319843693855552	0.31297161336687	-0.00110131926947026	-0.131671554179508	0.486859973501937	0.0474777616017067	0.008284837846242	0.100050876439761	0.508618358180543	0.155659611120072	0.0501564231303031	0.0886238894395175	4.29689732310084	0.474339172938494	0.332738563100299	0.457098873463482	6.51554385755628	0.794107227895211	0.666666666666667	0.508618358180543	TRUE	0.476103666585208	GCA
533562	MHNA-(LGMA+LAMN+GCA)/3	MHNA	CD4..T.cells	Fibroblasts	ATP1B1	NEGR1	-0.538	-0.289	-0.4135	0.13	0.946	0.681	1	0.008284837846242	down	0.100050876439761	ATP1B1_NEGR1	ATP1B1_NEGR1_CD4..T.cells_Fibroblasts	0.0481018242534004	0.188547284600264	0.00906946834729776	0.0606262586392338	0.147689045266612	0.00895383425651513	0.415346021722053	0.310731215249496	0.363038618485774	-0.476698476458922	-0.886056647693163	0.271670401792861	0.766868096686409	0.171922522810949	0.0916239795101649	-0.0482204846572051	-0.166852888087215	0.340078153072224	0.301136363636364	0.319843693855552	0.31297161336687	-0.00110131926947026	-0.131671554179508	0.486859973501937	0.0474777616017067	0.008284837846242	0.100050876439761	0.508618358180543	0.155659611120072	0.0501564231303031	0.0886238894395175	4.29689732310084	0.474339172938494	0.332738563100299	0.457098873463482	6.51554385755628	0.794107227895211	0.666666666666667	0.508618358180543	TRUE	0.476103666585208	GCA
533563	GCA-(LGMA+LAMN+MHNA)/3	GCA	NK.cells	Epithelial	IGF1	INSR	-1.71	2.37	0.33	0.0721	1	0.0249	0.315	0.0021828929372673	up	-1.0725498195188	IGF1_INSR	IGF1_INSR_NK.cells_Epithelial	0.0037495299954543	0.493970382397308	0.00185215676566474	0.00170648464163823	0.522357832618026	0.000891395618802092	0.397778729953697	0.635265500900704	0.5165221154272	-1.95293069732978	-1.14206473528057	0.10899231631183	0.83736193372819	0.0755962862173843	0.0590483432047383	3.8010075473831	1.60380065290426	0.94450682716493	0.944484369385555	0.961507366151635	0.96195652173913	0.0021828929372673	-1.0725498195188	0.314785962427839	0.0796305852775001	0.00772879648595606	0.227695913722089	0.531841742184351	0.147009700689744	0.0063399995275526	0.00401245484440557	1.51638859320396	0.175505610062392	0.466463253942355	0.837495161601554	8.60549521428036	0.873962730786533	0	0.531841742184351	TRUE	0.476102197680653	LGMA
533564	GCA-(LGMA+LAMN+MHNA)/3	GCA	NK.cells	Epithelial	IGF1	INSR	-1.71	2.37	0.33	0.0721	1	0.0249	0.315	0.00772879648595606	down	0.227695913722089	IGF1_INSR	IGF1_INSR_NK.cells_Epithelial	0.0037495299954543	0.493970382397308	0.00185215676566474	0.00170648464163823	0.522357832618026	0.000891395618802092	0.397778729953697	0.635265500900704	0.5165221154272	-1.95293069732978	-1.14206473528057	0.10899231631183	0.83736193372819	0.0755962862173843	0.0590483432047383	3.8010075473831	1.60380065290426	0.94450682716493	0.944484369385555	0.961507366151635	0.96195652173913	0.0021828929372673	-1.0725498195188	0.314785962427839	0.0796305852775001	0.00772879648595606	0.227695913722089	0.531841742184351	0.147009700689744	0.0063399995275526	0.00401245484440557	1.51638859320396	0.175505610062392	0.466463253942355	0.837495161601554	8.60549521428036	0.873962730786533	0	0.531841742184351	TRUE	0.476102197680653	LGMA
533565	MHNA-(LGMA+LAMN+GCA)/3	MHNA	Fibroblasts	Fibroblasts	CLDN1	MMP2	-0.393	-0.97	-0.6815	0.625	1	0.135	1	0.000401876869460249	up	0.808255860680316	CLDN1_MMP2	CLDN1_MMP2_Fibroblasts_Fibroblasts	0.0753842196668159	0.443173273325076	0.0334082713867994	0.0617009631446139	0.336749120375307	0.0207777450652579	0.310731215249496	0.310731215249496	0.310731215249496	-0.0802191531837785	-0.204119982655925	0.313630542660477	0.327537217864575	0.294941571954538	0.296742436369457	-0.843576244559844	-0.869666231504994	0.164233740567733	0.810052102048149	0.108830398850162	0.0747619475386274	0.000401876869460249	0.808255860680316	0.658760086780793	0.0621942285541201	0.00489870273276251	-1.30467789701582	0.253045901767673	0.102984095360736	0.274379705975258	0.210547584224615	3.62402601159939	0.539063439538248	0.421695668046174	0.447171562811882	7.92551208007629	0.829384362856636	0.333333333333333	0.658760086780793	TRUE	0.476101616256453	LAMN
533566	MHNA-(LGMA+LAMN+GCA)/3	MHNA	Fibroblasts	Fibroblasts	CLDN1	MMP2	-0.393	-0.97	-0.6815	0.625	1	0.135	1	0.00489870273276251	down	-1.30467789701582	CLDN1_MMP2	CLDN1_MMP2_Fibroblasts_Fibroblasts	0.0753842196668159	0.443173273325076	0.0334082713867994	0.0617009631446139	0.336749120375307	0.0207777450652579	0.310731215249496	0.310731215249496	0.310731215249496	-0.0802191531837785	-0.204119982655925	0.313630542660477	0.327537217864575	0.294941571954538	0.296742436369457	-0.843576244559844	-0.869666231504994	0.164233740567733	0.810052102048149	0.108830398850162	0.0747619475386274	0.000401876869460249	0.808255860680316	0.658760086780793	0.0621942285541201	0.00489870273276251	-1.30467789701582	0.253045901767673	0.102984095360736	0.274379705975258	0.210547584224615	3.62402601159939	0.539063439538248	0.421695668046174	0.447171562811882	7.92551208007629	0.829384362856636	0.333333333333333	0.658760086780793	TRUE	0.476101616256453	LAMN
533567	LGMA-(LAMN+MHNA+GCA)/3	LGMA	Endothelial	CD4..T.cells	F13A1	ITGA4	0.609	-0.0295	0.28975	0.53	1	0.905	1	0.0166235491810176	up	-0.408565015590629	F13A1_ITGA4	F13A1_ITGA4_Endothelial_CD4..T.cells	0.0109218797341709	0.422725439291784	0.00461695640851942	0.0121516935921803	0.442144398450284	0.00537280325346672	0.623093931583111	0.225262262027145	0.424178096805128	0.167915995413119	0.275724130399211	0.705218504882343	0.405314550984473	0.679886345445814	0.66541940131263	-0.0012788669134465	-0.0433514207947967	0.459890406036651	0.0982078692058929	0.435591088753144	0.413694753862738	0.0166235491810176	-0.408565015590629	0.436219874457858	0.221006307898445	0.00597009472956857	-0.0616108157209422	0.479206078348234	0.119650921733825	0.00861611261596948	0.0175809674828314	1.83639199239584	0.178100578861147	0.516981581823148	0.714426501804659	7.56421679854488	0.8391365284914	0	0.479206078348234	TRUE	0.476100857954175	LAMN
533568	LGMA-(LAMN+MHNA+GCA)/3	LGMA	Endothelial	CD4..T.cells	F13A1	ITGA4	0.609	-0.0295	0.28975	0.53	1	0.905	1	0.00597009472956857	down	-0.0616108157209422	F13A1_ITGA4	F13A1_ITGA4_Endothelial_CD4..T.cells	0.0109218797341709	0.422725439291784	0.00461695640851942	0.0121516935921803	0.442144398450284	0.00537280325346672	0.623093931583111	0.225262262027145	0.424178096805128	0.167915995413119	0.275724130399211	0.705218504882343	0.405314550984473	0.679886345445814	0.66541940131263	-0.0012788669134465	-0.0433514207947967	0.459890406036651	0.0982078692058929	0.435591088753144	0.413694753862738	0.0166235491810176	-0.408565015590629	0.436219874457858	0.221006307898445	0.00597009472956857	-0.0616108157209422	0.479206078348234	0.119650921733825	0.00861611261596948	0.0175809674828314	1.83639199239584	0.178100578861147	0.516981581823148	0.714426501804659	7.56421679854488	0.8391365284914	0	0.479206078348234	TRUE	0.476100857954175	LAMN
533569	GCA-(LGMA+LAMN+MHNA)/3	GCA	Macrophages	Epithelial	ITGB2	ICAM3	-0.199	-0.22	-0.2095	0.709	1	0.854	0.979	0.00404557284257714	up	-0.352328870594098	ITGB2_ICAM3	ITGB2_ICAM3_Macrophages_Epithelial	0.761834207608127	0.0149952575408153	0.0114239001464868	0.717161016949152	0.0216335836909871	0.0155147628800829	0.0811229763135111	0.635265500900704	0.358194238607107	-0.0297213991985698	-0.149353764816933	0.384604610212902	0.257763726588763	0.351368656955339	0.330118456859292	-0.0150792684484189	-0.068542129310995	0.368577075098814	0.14150646784046	0.380210204814948	0.390697987782968	0.00404557284257714	-0.352328870594098	0.446504710863775	0.0978664405724186	0.00926537912356173	0.727310238261752	0.622740186492253	0.170913142292093	0.592972628123588	0.777035278508445	8.1729949939144	0.832721805604642	0.0345880742275119	0.040741747969525	3.17204412596572	0.426091687080421	0	0.622740186492253	TRUE	0.476100498937146	MHNA
533570	GCA-(LGMA+LAMN+MHNA)/3	GCA	Macrophages	Epithelial	ITGB2	ICAM3	-0.199	-0.22	-0.2095	0.709	1	0.854	0.979	0.00926537912356173	down	0.727310238261752	ITGB2_ICAM3	ITGB2_ICAM3_Macrophages_Epithelial	0.761834207608127	0.0149952575408153	0.0114239001464868	0.717161016949152	0.0216335836909871	0.0155147628800829	0.0811229763135111	0.635265500900704	0.358194238607107	-0.0297213991985698	-0.149353764816933	0.384604610212902	0.257763726588763	0.351368656955339	0.330118456859292	-0.0150792684484189	-0.068542129310995	0.368577075098814	0.14150646784046	0.380210204814948	0.390697987782968	0.00404557284257714	-0.352328870594098	0.446504710863775	0.0978664405724186	0.00926537912356173	0.727310238261752	0.622740186492253	0.170913142292093	0.592972628123588	0.777035278508445	8.1729949939144	0.832721805604642	0.0345880742275119	0.040741747969525	3.17204412596572	0.426091687080421	0	0.622740186492253	TRUE	0.476100498937146	MHNA
533571	LGMA-(LAMN+MHNA+GCA)/3	LGMA	CD4..T.cells	NK.cells	CLEC2B	KLRF1	-0.498	-0.00512	-0.25156	0.0591	0.889	0.992	1	0.0375400199793997	up	-0.489483203377987	CLEC2B_KLRF1	CLEC2B_KLRF1_CD4..T.cells_NK.cells	0.290517621571413	0.0379706582375394	0.0110311453206709	0.337270975649501	0.0385907958234822	0.0130155553584765	0.225262262027145	0.260586388381787	0.242924325204466	-0.611749434521135	-1.22841251911874	0.283015847606851	0.856130942852569	0.151872898991516	0.0507443572914999	-1.78602385706053e-05	-0.00348832784582135	0.470894717930291	0.0225700682716493	0.454590370104204	0.453355192238591	0.0375400199793997	-0.489483203377987	0.421421023581654	0.425781016463433	-0.0011828199004291	-0.561661971058541	0.388228158256697	0.00837849618360649	0.446151052287521	0.544403334323445	6.84826727680269	0.803087109331034	0.216028374078472	0.242451801500993	3.99558168737779	0.640038864148515	0.25	0.421421023581654	TRUE	0.476100373562695	GCA
533572	LGMA-(LAMN+MHNA+GCA)/3	LGMA	CD4..T.cells	NK.cells	CLEC2B	KLRF1	-0.498	-0.00512	-0.25156	0.0591	0.889	0.992	1	-0.0011828199004291	down	-0.561661971058541	CLEC2B_KLRF1	CLEC2B_KLRF1_CD4..T.cells_NK.cells	0.290517621571413	0.0379706582375394	0.0110311453206709	0.337270975649501	0.0385907958234822	0.0130155553584765	0.225262262027145	0.260586388381787	0.242924325204466	-0.611749434521135	-1.22841251911874	0.283015847606851	0.856130942852569	0.151872898991516	0.0507443572914999	-1.78602385706053e-05	-0.00348832784582135	0.470894717930291	0.0225700682716493	0.454590370104204	0.453355192238591	0.0375400199793997	-0.489483203377987	0.421421023581654	0.425781016463433	-0.0011828199004291	-0.561661971058541	0.388228158256697	0.00837849618360649	0.446151052287521	0.544403334323445	6.84826727680269	0.803087109331034	0.216028374078472	0.242451801500993	3.99558168737779	0.640038864148515	0.25	0.421421023581654	TRUE	0.476100373562695	GCA
533573	MHNA-(LGMA+LAMN+GCA)/3	MHNA	C1Qhi.monocytes	Macrophages	F11R	ROBO3	-0.155	0.174	0.00949999999999999	0.864	0.956	0.921	1	-0.00240149370358144	up	-0.321099773389117	F11R_ROBO3	F11R_ROBO3_C1Qhi.monocytes_Macrophages	0.0401762649176901	0.021871192152022	0.000878702809965339	0.0529509708052989	0.0169491525423729	0.000897474081445745	0.176248705813806	0.0345408446629282	0.105394775238367	-0.00984036991577154	-0.0634862575211067	0.403053465663518	0.131062910196895	0.395870017608452	0.394149191611974	0.00621882434574828	0.0357403698031511	0.561961013295005	0.0835429392741646	0.523805246137262	0.504918253683076	-0.00240149370358144	-0.321099773389117	0.452216093745328	0.0347489010116418	0.035147464730679	0.644487750854577	0.607671692877784	0.573540965043458	0.118421446387315	0.121777643668625	4.06204759510001	0.542304326346164	0.302048079383825	0.166123187139612	1.73544687824418	0.36986390312332	0.333333333333333	0.607671692877784	TRUE	0.476099554752858	GCA
533574	MHNA-(LGMA+LAMN+GCA)/3	MHNA	C1Qhi.monocytes	Macrophages	F11R	ROBO3	-0.155	0.174	0.00949999999999999	0.864	0.956	0.921	1	0.035147464730679	down	0.644487750854577	F11R_ROBO3	F11R_ROBO3_C1Qhi.monocytes_Macrophages	0.0401762649176901	0.021871192152022	0.000878702809965339	0.0529509708052989	0.0169491525423729	0.000897474081445745	0.176248705813806	0.0345408446629282	0.105394775238367	-0.00984036991577154	-0.0634862575211067	0.403053465663518	0.131062910196895	0.395870017608452	0.394149191611974	0.00621882434574828	0.0357403698031511	0.561961013295005	0.0835429392741646	0.523805246137262	0.504918253683076	-0.00240149370358144	-0.321099773389117	0.452216093745328	0.0347489010116418	0.035147464730679	0.644487750854577	0.607671692877784	0.573540965043458	0.118421446387315	0.121777643668625	4.06204759510001	0.542304326346164	0.302048079383825	0.166123187139612	1.73544687824418	0.36986390312332	0.333333333333333	0.607671692877784	TRUE	0.476099554752858	GCA
533575	GCA-(LGMA+LAMN+MHNA)/3	GCA	Fibroblasts	iCAFs	WNT4	FZD2	-2.32	1.61	-0.355	0.0134	0.72	0.218	0.768	-0.00061837793596832	up	0.188887827052222	WNT4_FZD2	WNT4_FZD2_Fibroblasts_iCAFs	0.0138068696469457	0.0154032706791099	0.000212670950403091	0.0177124799217822	0.0222222222222222	0.000393610664928494	0.570070300444639	0.154589017934036	0.362329659189337	-4.34511686779365	-1.87289520163519	0.0773371218184729	0.934648631343045	0.0344165199295662	0.0197094605410597	1.06508504529659	0.661543506395395	0.893572583542939	0.726082464965864	0.875314408911247	0.839516708587855	-0.00061837793596832	0.188887827052222	0.545485983420535	0.052205814043015	0.0323707908938259	-1.6206734492711	0.195554547542217	0.530346372521306	0.134276574387104	0.126176254126757	2.7261552792773	0.541178096654538	0.601	1.001	1.91221817472657	0.616812032213699	0	0.545485983420535	TRUE	0.476098918097079	LAMN
533576	GCA-(LGMA+LAMN+MHNA)/3	GCA	Fibroblasts	iCAFs	WNT4	FZD2	-2.32	1.61	-0.355	0.0134	0.72	0.218	0.768	0.0323707908938259	down	-1.6206734492711	WNT4_FZD2	WNT4_FZD2_Fibroblasts_iCAFs	0.0138068696469457	0.0154032706791099	0.000212670950403091	0.0177124799217822	0.0222222222222222	0.000393610664928494	0.570070300444639	0.154589017934036	0.362329659189337	-4.34511686779365	-1.87289520163519	0.0773371218184729	0.934648631343045	0.0344165199295662	0.0197094605410597	1.06508504529659	0.661543506395395	0.893572583542939	0.726082464965864	0.875314408911247	0.839516708587855	-0.00061837793596832	0.188887827052222	0.545485983420535	0.052205814043015	0.0323707908938259	-1.6206734492711	0.195554547542217	0.530346372521306	0.134276574387104	0.126176254126757	2.7261552792773	0.541178096654538	0.601	1.001	1.91221817472657	0.616812032213699	0	0.545485983420535	TRUE	0.476098918097079	LAMN
533577	LAMN-(LGMA+MHNA+GCA)/3	LAMN	Epithelial	Endothelial	COL4A5	ITGA10	-1.36	0.34	-0.51	0.407	1	0.644	1	0.0125839171796388	up	1.47735946343477	COL4A5_ITGA10	COL4A5_ITGA10_Epithelial_Endothelial	0.00306761952736288	0.0827376157941258	0.000253807525857508	0.0028957528957529	0.102554609403924	0.000296972807154221	0.224577196182587	0.060706862958961	0.142642029570774	-0.530951603453701	-0.39040559077478	0.136785657115415	0.508283976308628	0.162878181527133	0.212562029774292	0.0649788050976639	0.191114132640188	0.634477182896155	0.333408192597916	0.628727991376213	0.63153521379806	0.0125839171796388	1.47735946343477	0.781130158437798	0.181457835607597	-0.000406139977503096	-0.383528861652116	0.420637202052013	0.020460712087274	0.00731034865625614	0.00632647908277835	1.00373557654695	0.125860292054802	0.714844130346871	0.72100659685675	4.90543901624453	0.903873462564508	0	0.781130158437798	TRUE	0.476098900881649	GCA
533578	LAMN-(LGMA+MHNA+GCA)/3	LAMN	Epithelial	Endothelial	COL4A5	ITGA10	-1.36	0.34	-0.51	0.407	1	0.644	1	-0.000406139977503096	down	-0.383528861652116	COL4A5_ITGA10	COL4A5_ITGA10_Epithelial_Endothelial	0.00306761952736288	0.0827376157941258	0.000253807525857508	0.0028957528957529	0.102554609403924	0.000296972807154221	0.224577196182587	0.060706862958961	0.142642029570774	-0.530951603453701	-0.39040559077478	0.136785657115415	0.508283976308628	0.162878181527133	0.212562029774292	0.0649788050976639	0.191114132640188	0.634477182896155	0.333408192597916	0.628727991376213	0.63153521379806	0.0125839171796388	1.47735946343477	0.781130158437798	0.181457835607597	-0.000406139977503096	-0.383528861652116	0.420637202052013	0.020460712087274	0.00731034865625614	0.00632647908277835	1.00373557654695	0.125860292054802	0.714844130346871	0.72100659685675	4.90543901624453	0.903873462564508	0	0.781130158437798	TRUE	0.476098900881649	GCA
533579	MHNA-(LGMA+LAMN+GCA)/3	MHNA	Macrophages	Epithelial	EPHA4	FGFR2	1.6	-3.61	-1.005	0.102	0.727	0.0543	0.748	0.00369351584360418	up	-0.606151876210774	EPHA4_FGFR2	EPHA4_FGFR2_Macrophages_Epithelial	0.0731217556735401	0.0163401737700551	0.00119482219407716	0.0719054956343092	0.0184534741352923	0.0013269062038731	0.0345408446629282	0.197703809143393	0.11612232690316	1.58623972518093	0.991399828238082	0.868897070593885	0.798683368016648	0.877221066111734	0.875680326556747	-4.56737261518426	-1.26520017041115	0.0358875314408911	0.905385375494071	0.0213348904060367	0.0330353934602946	0.00369351584360418	-0.606151876210774	0.400083888650824	0.0944197611560933	0.00325854451943051	1.92947950859002	0.841459528793516	0.0774694076950695	0.135254748905983	0.157116844814553	3.76683966396654	0.450822511005136	0.0726866107525689	0.0635490308463606	2.52563504870472	0.419498458880381	0	0.841459528793516	TRUE	0.476096483582717	GCA
533580	MHNA-(LGMA+LAMN+GCA)/3	MHNA	Macrophages	Epithelial	EPHA4	FGFR2	1.6	-3.61	-1.005	0.102	0.727	0.0543	0.748	0.00325854451943051	down	1.92947950859002	EPHA4_FGFR2	EPHA4_FGFR2_Macrophages_Epithelial	0.0731217556735401	0.0163401737700551	0.00119482219407716	0.0719054956343092	0.0184534741352923	0.0013269062038731	0.0345408446629282	0.197703809143393	0.11612232690316	1.58623972518093	0.991399828238082	0.868897070593885	0.798683368016648	0.877221066111734	0.875680326556747	-4.56737261518426	-1.26520017041115	0.0358875314408911	0.905385375494071	0.0213348904060367	0.0330353934602946	0.00369351584360418	-0.606151876210774	0.400083888650824	0.0944197611560933	0.00325854451943051	1.92947950859002	0.841459528793516	0.0774694076950695	0.135254748905983	0.157116844814553	3.76683966396654	0.450822511005136	0.0726866107525689	0.0635490308463606	2.52563504870472	0.419498458880381	0	0.841459528793516	TRUE	0.476096483582717	GCA
533581	MHNA-(LGMA+LAMN+GCA)/3	MHNA	Fibroblasts	Fibroblasts	COL1A1	ITGA3	-0.369	-1.19	-0.7795	0.624	1	0.282	1	0.000936352482740793	up	1.14245594840395	COL1A1_ITGA3	COL1A1_ITGA3_Fibroblasts_Fibroblasts	1.82210951748694	0.0378782277942198	0.0690182793693862	0.659209937093507	0.0368454348366919	0.0242888767808786	0.310731215249496	0.310731215249496	0.310731215249496	-0.0755768864071855	-0.204815410317576	0.321054105970866	0.328397630862814	0.298143108692172	0.296382263486474	-0.65420356109996	-0.549750891680639	0.135397951850521	0.66647951850521	0.125898311174991	0.140024254401725	0.000936352482740793	1.14245594840395	0.719880798900955	0.0674268076540839	0.00701630049992833	-0.426198328288138	0.412874037654683	0.135925945233246	0.50806064432045	0.64974249271569	11.7621766990893	0.824648641488078	0.292504018647702	0.248647755547238	2.54221713695076	0.460905154634716	0.333333333333333	0.719880798900955	TRUE	0.476096463553674	LAMN
533582	MHNA-(LGMA+LAMN+GCA)/3	MHNA	Fibroblasts	Fibroblasts	COL1A1	ITGA3	-0.369	-1.19	-0.7795	0.624	1	0.282	1	0.00701630049992833	down	-0.426198328288138	COL1A1_ITGA3	COL1A1_ITGA3_Fibroblasts_Fibroblasts	1.82210951748694	0.0378782277942198	0.0690182793693862	0.659209937093507	0.0368454348366919	0.0242888767808786	0.310731215249496	0.310731215249496	0.310731215249496	-0.0755768864071855	-0.204815410317576	0.321054105970866	0.328397630862814	0.298143108692172	0.296382263486474	-0.65420356109996	-0.549750891680639	0.135397951850521	0.66647951850521	0.125898311174991	0.140024254401725	0.000936352482740793	1.14245594840395	0.719880798900955	0.0674268076540839	0.00701630049992833	-0.426198328288138	0.412874037654683	0.135925945233246	0.50806064432045	0.64974249271569	11.7621766990893	0.824648641488078	0.292504018647702	0.248647755547238	2.54221713695076	0.460905154634716	0.333333333333333	0.719880798900955	TRUE	0.476096463553674	LAMN
533583	MHNA-(LGMA+LAMN+GCA)/3	MHNA	Tregs	B.cells	GDF11	BMPR2	-0.228	-0.462	-0.345	0.803	1	0.26	1	0.00404135050208	up	-1.44575093660598	GDF11_BMPR2	GDF11_BMPR2_Tregs_B.cells	0.0445044310325775	0.241320264786755	0.0107398210809655	0.0501390438455363	0.245822031740081	0.0123252816276147	0.591672972047092	0.714769094866929	0.653221033457011	-0.0217248556764607	-0.095284454721319	0.373059068352809	0.180326556747239	0.366455898831439	0.367916599967985	-0.270282313237482	-0.585026652029182	0.277173913043478	0.685770750988142	0.198167445203018	0.131804707150557	0.00404135050208	-1.44575093660598	0.24653248530945	0.0978251033624706	0.0134469374792678	-0.335166311803685	0.429436150216752	0.235962449446951	0.280208710690759	0.496852522500641	4.28286602189024	0.832720809666914	0.226176953510035	0.281989832184398	6.43662519694829	0.61472895819188	0.333333333333333	0.429436150216752	TRUE	0.476096314363569	LAMN
533584	MHNA-(LGMA+LAMN+GCA)/3	MHNA	Tregs	B.cells	GDF11	BMPR2	-0.228	-0.462	-0.345	0.803	1	0.26	1	0.0134469374792678	down	-0.335166311803685	GDF11_BMPR2	GDF11_BMPR2_Tregs_B.cells	0.0445044310325775	0.241320264786755	0.0107398210809655	0.0501390438455363	0.245822031740081	0.0123252816276147	0.591672972047092	0.714769094866929	0.653221033457011	-0.0217248556764607	-0.095284454721319	0.373059068352809	0.180326556747239	0.366455898831439	0.367916599967985	-0.270282313237482	-0.585026652029182	0.277173913043478	0.685770750988142	0.198167445203018	0.131804707150557	0.00404135050208	-1.44575093660598	0.24653248530945	0.0978251033624706	0.0134469374792678	-0.335166311803685	0.429436150216752	0.235962449446951	0.280208710690759	0.496852522500641	4.28286602189024	0.832720809666914	0.226176953510035	0.281989832184398	6.43662519694829	0.61472895819188	0.333333333333333	0.429436150216752	TRUE	0.476096314363569	LAMN
533585	LGMA-(LAMN+MHNA+GCA)/3	LGMA	Endothelial	Macrophages	CNTN2	NRP1	-0.465	1.61	0.5725	0.915	1	0.00037	0.0601	0.0457944446205314	up	-0.315055561536447	CNTN2_NRP1	CNTN2_NRP1_Endothelial_Macrophages	0.000211217863973586	0.366760687566012	7.74664090171769e-05	0.000218245307725884	0.348425821385996	7.60423006080306e-05	0.623093931583111	1.001	0.812046965791555	-0.0179391912591015	-0.0385789059335517	0.292960621098127	0.0894429326076517	0.375500240115255	0.417060188890668	5.52519522425214	3.43179827593301	0.893572583542939	0.995059288537549	0.977362558390226	0.99604743083004	0.0457944446205314	-0.315055561536447	0.45332149899868	0.506592804290956	-0.000691856946693739	-0.703947184975616	0.362341181126896	0.0160160315860738	0.00514684887607317	0.00915318523283329	0.113450584375284	0.043917551251221	0.365498053418478	0.486021180708514	7.76157161630171	0.821462872981533	0	0.45332149899868	TRUE	0.476094970074967	GCA
533586	LGMA-(LAMN+MHNA+GCA)/3	LGMA	Endothelial	Macrophages	CNTN2	NRP1	-0.465	1.61	0.5725	0.915	1	0.00037	0.0601	-0.000691856946693739	down	-0.703947184975616	CNTN2_NRP1	CNTN2_NRP1_Endothelial_Macrophages	0.000211217863973586	0.366760687566012	7.74664090171769e-05	0.000218245307725884	0.348425821385996	7.60423006080306e-05	0.623093931583111	1.001	0.812046965791555	-0.0179391912591015	-0.0385789059335517	0.292960621098127	0.0894429326076517	0.375500240115255	0.417060188890668	5.52519522425214	3.43179827593301	0.893572583542939	0.995059288537549	0.977362558390226	0.99604743083004	0.0457944446205314	-0.315055561536447	0.45332149899868	0.506592804290956	-0.000691856946693739	-0.703947184975616	0.362341181126896	0.0160160315860738	0.00514684887607317	0.00915318523283329	0.113450584375284	0.043917551251221	0.365498053418478	0.486021180708514	7.76157161630171	0.821462872981533	0	0.45332149899868	TRUE	0.476094970074967	GCA
533587	MHNA-(LGMA+LAMN+GCA)/3	MHNA	CD8..T.cells	CD8..T.cells	CD6	DAG1	-0.105	-0.0193	-0.06215	0.664	0.988	0.957	1	0.00215815713182622	up	-2.71776702388052	CD6_DAG1	CD6_DAG1_CD8..T.cells_CD8..T.cells	0.442908185416093	0.0356204985546469	0.0157766103784552	0.495172038623691	0.050140467447689	0.024828157483617	0.223068359731449	0.223068359731449	0.223068359731449	-0.0186723516663582	-0.177831920631982	0.426364655034417	0.295801984952777	0.373499279654234	0.311329438130303	-0.00036839960090692	-0.0190880622231565	0.464561624146604	0.0511139058569889	0.445607258354294	0.438555515630614	0.00215815713182622	-2.71776702388052	0.0138978094418126	0.0793884188336893	0.00766449960141547	-2.46754009540293	0.0414779791000282	0.146009483202435	0.805170445480917	0.978935575345162	7.33901048309248	0.923826575378266	0.277322114272777	0.285477131849977	3.58920725663483	0.666144351030095	0.333333333333333	0.0414779791000282	TRUE	0.476094761572005	GCA
533588	MHNA-(LGMA+LAMN+GCA)/3	MHNA	CD8..T.cells	CD8..T.cells	CD6	DAG1	-0.105	-0.0193	-0.06215	0.664	0.988	0.957	1	0.00766449960141547	down	-2.46754009540293	CD6_DAG1	CD6_DAG1_CD8..T.cells_CD8..T.cells	0.442908185416093	0.0356204985546469	0.0157766103784552	0.495172038623691	0.050140467447689	0.024828157483617	0.223068359731449	0.223068359731449	0.223068359731449	-0.0186723516663582	-0.177831920631982	0.426364655034417	0.295801984952777	0.373499279654234	0.311329438130303	-0.00036839960090692	-0.0190880622231565	0.464561624146604	0.0511139058569889	0.445607258354294	0.438555515630614	0.00215815713182622	-2.71776702388052	0.0138978094418126	0.0793884188336893	0.00766449960141547	-2.46754009540293	0.0414779791000282	0.146009483202435	0.805170445480917	0.978935575345162	7.33901048309248	0.923826575378266	0.277322114272777	0.285477131849977	3.58920725663483	0.666144351030095	0.333333333333333	0.0414779791000282	TRUE	0.476094761572005	GCA
533589	MHNA-(LGMA+LAMN+GCA)/3	MHNA	Endothelial	Fibroblasts	LAMA4	ITGA9	0.218	-1.09	-0.436	0.591	1	0.312	1	0.00098913207214342	up	1.17545828372119	LAMA4_ITGA9	LAMA4_ITGA9_Endothelial_Fibroblasts	0.31529430251821	0.0065958035885607	0.00207961929200235	0.273299852485373	0.008148700998685	0.00222703878088802	0.243146692749466	0.310731215249496	0.276938953999481	0.0497939291678863	0.228412519118745	0.571254202016968	0.355190491435889	0.595565871618377	0.638626540739555	-0.551371492519897	-0.505845405981557	0.147884477182896	0.636183974128638	0.139238232123608	0.154599353215954	0.00098913207214342	1.17545828372119	0.725916483241908	0.0679435260403873	0.00898707219718009	0.391370851990882	0.561620306428948	0.166583734162987	0.510960767211605	0.428596623507744	7.41977117334812	0.909639803523964	0.0226796278774564	0.0318835005576916	1.64869228003737	0.226782172458783	0	0.725916483241908	TRUE	0.476094681054971	GCA
533590	MHNA-(LGMA+LAMN+GCA)/3	MHNA	Endothelial	Fibroblasts	LAMA4	ITGA9	0.218	-1.09	-0.436	0.591	1	0.312	1	0.00898707219718009	down	0.391370851990882	LAMA4_ITGA9	LAMA4_ITGA9_Endothelial_Fibroblasts	0.31529430251821	0.0065958035885607	0.00207961929200235	0.273299852485373	0.008148700998685	0.00222703878088802	0.243146692749466	0.310731215249496	0.276938953999481	0.0497939291678863	0.228412519118745	0.571254202016968	0.355190491435889	0.595565871618377	0.638626540739555	-0.551371492519897	-0.505845405981557	0.147884477182896	0.636183974128638	0.139238232123608	0.154599353215954	0.00098913207214342	1.17545828372119	0.725916483241908	0.0679435260403873	0.00898707219718009	0.391370851990882	0.561620306428948	0.166583734162987	0.510960767211605	0.428596623507744	7.41977117334812	0.909639803523964	0.0226796278774564	0.0318835005576916	1.64869228003737	0.226782172458783	0	0.725916483241908	TRUE	0.476094681054971	GCA
533591	LGMA-(LAMN+MHNA+GCA)/3	LGMA	B.cells	Epithelial	CALM2	MYLK	0.0401	0.552	0.29605	0.874	0.982	0.551	1	0.00597446030332442	up	0.0363473694399671	CALM2_MYLK	CALM2_MYLK_B.cells_Epithelial	0.575309622153046	0.0308507634226357	0.0177487410478095	0.515309284595947	0.0352838156962717	0.018182077824261	0.35586775780378	0.261235324397914	0.308551541100847	0.00234539155136044	0.058488567365597	0.492816551944934	0.123519289258844	0.50376180566672	0.522010565071234	0.142884317433815	0.258848401148215	0.711799317283507	0.414256198347107	0.687567373338124	0.673823212360762	0.00597446030332442	0.0363473694399671	0.517588380341189	0.116750475620039	0.000448377230257187	-0.406358169133059	0.416483701176	0.0337537831359798	0.173808710760154	0.183076102303609	8.37635688395613	0.384607361279576	0.0999623659274327	0.110932042460582	2.6969917658429	0.391094553351992	0.25	0.517588380341189	TRUE	0.476093657873268	GCA
533592	LGMA-(LAMN+MHNA+GCA)/3	LGMA	B.cells	Epithelial	CALM2	MYLK	0.0401	0.552	0.29605	0.874	0.982	0.551	1	0.000448377230257187	down	-0.406358169133059	CALM2_MYLK	CALM2_MYLK_B.cells_Epithelial	0.575309622153046	0.0308507634226357	0.0177487410478095	0.515309284595947	0.0352838156962717	0.018182077824261	0.35586775780378	0.261235324397914	0.308551541100847	0.00234539155136044	0.058488567365597	0.492816551944934	0.123519289258844	0.50376180566672	0.522010565071234	0.142884317433815	0.258848401148215	0.711799317283507	0.414256198347107	0.687567373338124	0.673823212360762	0.00597446030332442	0.0363473694399671	0.517588380341189	0.116750475620039	0.000448377230257187	-0.406358169133059	0.416483701176	0.0337537831359798	0.173808710760154	0.183076102303609	8.37635688395613	0.384607361279576	0.0999623659274327	0.110932042460582	2.6969917658429	0.391094553351992	0.25	0.517588380341189	TRUE	0.476093657873268	GCA
533593	GCA-(LGMA+LAMN+MHNA)/3	GCA	CD8..T.cells	Fibroblasts	HMGB1	CXCR4	0.0903	-0.772	-0.34085	0.734	1	0.232	1	0.00102156090754448	up	-0.250047701171402	HMGB1_CXCR4	HMGB1_CXCR4_CD8..T.cells_Fibroblasts	1.19422465637154	0.125983618736531	0.150452743794077	0.880526315789474	0.0881259166142887	0.07759718868195	0.299850372260767	0.570070300444639	0.434960336352703	0.0121276457895788	0.134303940083929	0.517408356010885	0.237213862654074	0.538978709780695	0.577277093004642	-0.489843275664225	-0.6345120151091	0.198908551922386	0.712338303988502	0.149119655048509	0.119430470715056	0.00102156090754448	-0.250047701171402	0.465210564456393	0.068261008152086	0.0327659584729108	0.290516308563823	0.543271110562015	0.536493692501778	0.773533849972871	0.876590631406968	9.31774117927387	0.624222755220021	0.0548485062789894	0.0823322705152737	5.59914789703628	0.494497565518411	0.5	0.543271110562015	TRUE	0.47609157584126	LAMN
533594	GCA-(LGMA+LAMN+MHNA)/3	GCA	CD8..T.cells	Fibroblasts	HMGB1	CXCR4	0.0903	-0.772	-0.34085	0.734	1	0.232	1	0.0327659584729108	down	0.290516308563823	HMGB1_CXCR4	HMGB1_CXCR4_CD8..T.cells_Fibroblasts	1.19422465637154	0.125983618736531	0.150452743794077	0.880526315789474	0.0881259166142887	0.07759718868195	0.299850372260767	0.570070300444639	0.434960336352703	0.0121276457895788	0.134303940083929	0.517408356010885	0.237213862654074	0.538978709780695	0.577277093004642	-0.489843275664225	-0.6345120151091	0.198908551922386	0.712338303988502	0.149119655048509	0.119430470715056	0.00102156090754448	-0.250047701171402	0.465210564456393	0.068261008152086	0.0327659584729108	0.290516308563823	0.543271110562015	0.536493692501778	0.773533849972871	0.876590631406968	9.31774117927387	0.624222755220021	0.0548485062789894	0.0823322705152737	5.59914789703628	0.494497565518411	0.5	0.543271110562015	TRUE	0.47609157584126	LAMN
533595	MHNA-(LGMA+LAMN+GCA)/3	MHNA	Macrophages	Epithelial	IL1RN	IL1RL2	2.04	-0.729	0.6555	0.000842	0.0636	0.702	1	0.0074036924602355	up	0.561917823379012	IL1RN_IL1RL2	IL1RN_IL1RL2_Macrophages_Epithelial	0.116019436257245	0.011752854654694	0.00136355957145094	0.0606060606060606	0.0138888888888889	0.000841750841750842	0.0345408446629282	0.197703809143393	0.11612232690316	6.27236333334072	3.07468790850035	0.906775252121018	0.980390587481991	0.967304306066912	0.984792700496238	-0.112020245257372	-0.153662887870195	0.207801832554797	0.280632411067194	0.2649568810636	0.322269134028027	0.0074036924602355	0.561917823379012	0.613708164847757	0.130742826491479	0.000548573481346024	0.00898949889989469	0.492050903749498	0.0353124596289072	0.515674397397779	0.328419676995948	2.94881879083447	0.443955423311453	0.185890422691191	0.1650625	1.77047919310535	0.350019735072944	0	0.613708164847757	TRUE	0.476091415060399	LGMA
533596	MHNA-(LGMA+LAMN+GCA)/3	MHNA	Macrophages	Epithelial	IL1RN	IL1RL2	2.04	-0.729	0.6555	0.000842	0.0636	0.702	1	0.000548573481346024	down	0.00898949889989469	IL1RN_IL1RL2	IL1RN_IL1RL2_Macrophages_Epithelial	0.116019436257245	0.011752854654694	0.00136355957145094	0.0606060606060606	0.0138888888888889	0.000841750841750842	0.0345408446629282	0.197703809143393	0.11612232690316	6.27236333334072	3.07468790850035	0.906775252121018	0.980390587481991	0.967304306066912	0.984792700496238	-0.112020245257372	-0.153662887870195	0.207801832554797	0.280632411067194	0.2649568810636	0.322269134028027	0.0074036924602355	0.561917823379012	0.613708164847757	0.130742826491479	0.000548573481346024	0.00898949889989469	0.492050903749498	0.0353124596289072	0.515674397397779	0.328419676995948	2.94881879083447	0.443955423311453	0.185890422691191	0.1650625	1.77047919310535	0.350019735072944	0	0.613708164847757	TRUE	0.476091415060399	LGMA
533597	LAMN-(LGMA+MHNA+GCA)/3	LAMN	B.cells	Macrophages	LAMB1	ITGB8	0.0186	0.152	0.0853	0.981	1	0.887	1	0.0145573096973417	up	0.886704096378733	LAMB1_ITGB8	LAMB1_ITGB8_B.cells_Macrophages	0.0270636714980821	0.0734736229806138	0.00198846599612127	0.0303769401330377	0.0788759689922481	0.00239601058801286	0.176990542322262	0.202118009648158	0.18955427598521	0.000154956462732958	0.0083309926200515	0.482831759244437	0.0339963182327517	0.481711221386265	0.481150952457179	0.00791560978557759	0.0520763801682736	0.550058390226374	0.113860941430111	0.530138339920949	0.51904419690981	0.0145573096973417	0.886704096378733	0.673107216558995	0.200777580395909	0.0059518016585612	-0.703283825963893	0.362461870825373	0.119366350410519	0.0299625741994991	0.0401893630385264	3.3686648692687	0.362836549149021	0.266734180545006	0.238004103967168	3.85678969324909	0.566003159140019	0	0.673107216558995	TRUE	0.476089013503079	LGMA
533598	LAMN-(LGMA+MHNA+GCA)/3	LAMN	B.cells	Macrophages	LAMB1	ITGB8	0.0186	0.152	0.0853	0.981	1	0.887	1	0.0059518016585612	down	-0.703283825963893	LAMB1_ITGB8	LAMB1_ITGB8_B.cells_Macrophages	0.0270636714980821	0.0734736229806138	0.00198846599612127	0.0303769401330377	0.0788759689922481	0.00239601058801286	0.176990542322262	0.202118009648158	0.18955427598521	0.000154956462732958	0.0083309926200515	0.482831759244437	0.0339963182327517	0.481711221386265	0.481150952457179	0.00791560978557759	0.0520763801682736	0.550058390226374	0.113860941430111	0.530138339920949	0.51904419690981	0.0145573096973417	0.886704096378733	0.673107216558995	0.200777580395909	0.0059518016585612	-0.703283825963893	0.362461870825373	0.119366350410519	0.0299625741994991	0.0401893630385264	3.3686648692687	0.362836549149021	0.266734180545006	0.238004103967168	3.85678969324909	0.566003159140019	0	0.673107216558995	TRUE	0.476089013503079	LGMA
533599	GCA-(LGMA+LAMN+MHNA)/3	GCA	Fibroblasts	CD4..T.cells	LGALS3	ANXA2	0.0823	-0.32	-0.11885	0.881	1	0.267	1	2.11674684746019e-05	up	-0.242705330732774	LGALS3_ANXA2	LGALS3_ANXA2_Fibroblasts_CD4..T.cells	0.603480936423889	0.279356380130566	0.168586249877182	0.56091556672952	0.336650348333647	0.188832420925258	0.570070300444639	0.3059809126524	0.438025606548519	0.00452848273768846	0.0550240915879521	0.512706098927485	0.117596446294221	0.515487433968305	0.519589402913398	-0.183516396363336	-0.573488738635425	0.3275467121811	0.679078332734459	0.229383758533956	0.134342436219907	2.11674684746019e-05	-0.242705330732774	0.46655338549787	0.0584670387530176	0.0146178754580927	-0.043855159617798	0.482436493166562	0.254177836574081	0.378143939005317	0.649918199063766	8.29182118801691	0.635479268483533	0.0798360379962102	0.269109268816792	6.66980423006773	0.253480994792584	1	0.482436493166562	TRUE	0.476088923920659	LGMA
533600	GCA-(LGMA+LAMN+MHNA)/3	GCA	Fibroblasts	CD4..T.cells	LGALS3	ANXA2	0.0823	-0.32	-0.11885	0.881	1	0.267	1	0.0146178754580927	down	-0.043855159617798	LGALS3_ANXA2	LGALS3_ANXA2_Fibroblasts_CD4..T.cells	0.603480936423889	0.279356380130566	0.168586249877182	0.56091556672952	0.336650348333647	0.188832420925258	0.570070300444639	0.3059809126524	0.438025606548519	0.00452848273768846	0.0550240915879521	0.512706098927485	0.117596446294221	0.515487433968305	0.519589402913398	-0.183516396363336	-0.573488738635425	0.3275467121811	0.679078332734459	0.229383758533956	0.134342436219907	2.11674684746019e-05	-0.242705330732774	0.46655338549787	0.0584670387530176	0.0146178754580927	-0.043855159617798	0.482436493166562	0.254177836574081	0.378143939005317	0.649918199063766	8.29182118801691	0.635479268483533	0.0798360379962102	0.269109268816792	6.66980423006773	0.253480994792584	1	0.482436493166562	TRUE	0.476088923920659	LGMA
533601	GCA-(LGMA+LAMN+MHNA)/3	GCA	NK.cells	Fibroblasts	MIF	CD44	0.136	-0.368	-0.116	0.649	1	0.51	1	-0.000668507544956776	up	-0.957574071825588	MIF_CD44	MIF_CD44_NK.cells_Fibroblasts	0.4126797857525	0.555870844511489	0.229396661019062	0.392531153266132	0.512247712829108	0.201073185474748	0.397778729953697	0.570070300444639	0.483924515199168	0.0255347212351498	0.187755303199631	0.53669761485513	0.308928285577077	0.56391067712502	0.613954698255162	-0.107614175195959	-0.292429823902064	0.309917355371901	0.451693316564858	0.268325547969817	0.241825368307582	-0.000668507544956776	-0.957574071825588	0.335813484064423	0.0517150392765625	0.0183648864816992	-1.88858238787831	0.146811938414638	0.312467223030835	0.12462090151344	0.228072841685931	7.70187612888994	0.228941907880625	0.342983227962408	0.532915052829288	8.27510153977138	0.702535083741603	1	0.335813484064423	TRUE	0.476088726196643	LAMN
533602	GCA-(LGMA+LAMN+MHNA)/3	GCA	NK.cells	Fibroblasts	MIF	CD44	0.136	-0.368	-0.116	0.649	1	0.51	1	0.0183648864816992	down	-1.88858238787831	MIF_CD44	MIF_CD44_NK.cells_Fibroblasts	0.4126797857525	0.555870844511489	0.229396661019062	0.392531153266132	0.512247712829108	0.201073185474748	0.397778729953697	0.570070300444639	0.483924515199168	0.0255347212351498	0.187755303199631	0.53669761485513	0.308928285577077	0.56391067712502	0.613954698255162	-0.107614175195959	-0.292429823902064	0.309917355371901	0.451693316564858	0.268325547969817	0.241825368307582	-0.000668507544956776	-0.957574071825588	0.335813484064423	0.0517150392765625	0.0183648864816992	-1.88858238787831	0.146811938414638	0.312467223030835	0.12462090151344	0.228072841685931	7.70187612888994	0.228941907880625	0.342983227962408	0.532915052829288	8.27510153977138	0.702535083741603	1	0.335813484064423	TRUE	0.476088726196643	LAMN
533603	MHNA-(LGMA+LAMN+GCA)/3	MHNA	Epithelial	C1Qhi.monocytes	ICAM1	ITGB2	-0.332	0.187	-0.0725	0.828	1	0.636	0.835	0.00303946600196134	up	0.194372858649205	ICAM1_ITGB2	ICAM1_ITGB2_Epithelial_C1Qhi.monocytes	0.0149013808282781	0.941984736023086	0.014036873285905	0.0166115702479339	0.689982656372384	0.0114616953661859	0.197703809143393	0.176248705813806	0.186976257478599	-0.0272139281874198	-0.0819696632151199	0.333059868736994	0.159456539138787	0.355610693132704	0.379302064991196	0.0367535193737466	0.196542884351586	0.568204275961193	0.340392561983471	0.59302012217032	0.635465325188645	0.00303946600196134	0.194372858649205	0.546489122107579	0.0880165363004092	0.0589319158627724	-0.24719713073166	0.445441018999998	0.943537491599169	0.00871240311551062	0.0124857846674289	2.89880499276858	0.174908895198358	0.732956079507951	0.747625751050694	9.21805079346549	0.939071521615412	0	0.546489122107579	TRUE	0.476088237520066	LGMA
533604	MHNA-(LGMA+LAMN+GCA)/3	MHNA	Epithelial	C1Qhi.monocytes	ICAM1	ITGB2	-0.332	0.187	-0.0725	0.828	1	0.636	0.835	0.0589319158627724	down	-0.24719713073166	ICAM1_ITGB2	ICAM1_ITGB2_Epithelial_C1Qhi.monocytes	0.0149013808282781	0.941984736023086	0.014036873285905	0.0166115702479339	0.689982656372384	0.0114616953661859	0.197703809143393	0.176248705813806	0.186976257478599	-0.0272139281874198	-0.0819696632151199	0.333059868736994	0.159456539138787	0.355610693132704	0.379302064991196	0.0367535193737466	0.196542884351586	0.568204275961193	0.340392561983471	0.59302012217032	0.635465325188645	0.00303946600196134	0.194372858649205	0.546489122107579	0.0880165363004092	0.0589319158627724	-0.24719713073166	0.445441018999998	0.943537491599169	0.00871240311551062	0.0124857846674289	2.89880499276858	0.174908895198358	0.732956079507951	0.747625751050694	9.21805079346549	0.939071521615412	0	0.546489122107579	TRUE	0.476088237520066	LGMA
533605	LAMN-(LGMA+MHNA+GCA)/3	LAMN	SPP1..macrophages	Endothelial	LRPAP1	SIRPA	-1.07	-0.333	-0.7015	0.289	0.906	0.611	0.993	0.00799857764269196	up	-0.386899969445278	LRPAP1_SIRPA	LRPAP1_SIRPA_SPP1..macrophages_Endothelial	0.139150603052603	0.0529903379598533	0.00737363748307483	0.168253968253968	0.0679378008145131	0.0114308045814895	0.117858340400099	0.060706862958961	0.08928260167953	-0.576839308250494	-0.539102157243452	0.17198255162478	0.611753641748039	0.156315031214983	0.163738594525372	-0.0712482769892294	-0.213958789757446	0.322269134028027	0.361772367948257	0.295724038807043	0.284921846927776	0.00799857764269196	-0.386899969445278	0.440182120720388	0.136566822376892	-0.000475441723883165	-0.427434679403021	0.412649099362402	0.0193826377898069	0.263102784223079	0.355430823854666	5.68973469427575	0.5397301223355	0.219074398796989	0.224816309314656	4.51055676017934	0.667115567296619	1	0.440182120720388	TRUE	0.476087977073724	LGMA
533606	LAMN-(LGMA+MHNA+GCA)/3	LAMN	SPP1..macrophages	Endothelial	LRPAP1	SIRPA	-1.07	-0.333	-0.7015	0.289	0.906	0.611	0.993	-0.000475441723883165	down	-0.427434679403021	LRPAP1_SIRPA	LRPAP1_SIRPA_SPP1..macrophages_Endothelial	0.139150603052603	0.0529903379598533	0.00737363748307483	0.168253968253968	0.0679378008145131	0.0114308045814895	0.117858340400099	0.060706862958961	0.08928260167953	-0.576839308250494	-0.539102157243452	0.17198255162478	0.611753641748039	0.156315031214983	0.163738594525372	-0.0712482769892294	-0.213958789757446	0.322269134028027	0.361772367948257	0.295724038807043	0.284921846927776	0.00799857764269196	-0.386899969445278	0.440182120720388	0.136566822376892	-0.000475441723883165	-0.427434679403021	0.412649099362402	0.0193826377898069	0.263102784223079	0.355430823854666	5.68973469427575	0.5397301223355	0.219074398796989	0.224816309314656	4.51055676017934	0.667115567296619	1	0.440182120720388	TRUE	0.476087977073724	LGMA
533607	MHNA-(LGMA+LAMN+GCA)/3	MHNA	Tregs	Tregs	TGFBI	ITGB1	-0.61	0.439	-0.0855	0.697	1	0.236	1	0.0168347440447412	up	1.33526423614361	TGFBI_ITGB1	TGFBI_ITGB1_Tregs_Tregs	0.0133564607408081	0.478535856162674	0.00639154537590573	0.0123084570662863	0.406433508844483	0.00500256939391241	0.591672972047092	0.591672972047092	0.591672972047092	-0.0956280053602143	-0.156767221901991	0.254922362734112	0.268168720986073	0.28481671202177	0.324915959660637	0.275291630696123	0.627087997029893	0.673194394538268	0.708116241466044	0.744834710743802	0.829365792310456	0.0168347440447412	1.33526423614361	0.755142847841716	0.223073930447501	0.00604017765534072	0.0611720616118789	0.501544854458156	0.120741148241998	0.0128826664084967	0.0142709798421669	2.01531040122492	0.136132183450078	0.29703797012852	0.329017140281835	7.98413893936851	0.686008275411944	0	0.755142847841716	TRUE	0.476087738422814	LAMN
533608	MHNA-(LGMA+LAMN+GCA)/3	MHNA	Tregs	Tregs	TGFBI	ITGB1	-0.61	0.439	-0.0855	0.697	1	0.236	1	0.00604017765534072	down	0.0611720616118789	TGFBI_ITGB1	TGFBI_ITGB1_Tregs_Tregs	0.0133564607408081	0.478535856162674	0.00639154537590573	0.0123084570662863	0.406433508844483	0.00500256939391241	0.591672972047092	0.591672972047092	0.591672972047092	-0.0956280053602143	-0.156767221901991	0.254922362734112	0.268168720986073	0.28481671202177	0.324915959660637	0.275291630696123	0.627087997029893	0.673194394538268	0.708116241466044	0.744834710743802	0.829365792310456	0.0168347440447412	1.33526423614361	0.755142847841716	0.223073930447501	0.00604017765534072	0.0611720616118789	0.501544854458156	0.120741148241998	0.0128826664084967	0.0142709798421669	2.01531040122492	0.136132183450078	0.29703797012852	0.329017140281835	7.98413893936851	0.686008275411944	0	0.755142847841716	TRUE	0.476087738422814	LAMN
533609	LGMA-(LAMN+MHNA+GCA)/3	LGMA	NK.cells	Fibroblasts	CD40LG	ITGA5	-0.972	0.101	-0.4355	0.0635	1	0.827	1	0.0142959290218627	up	-0.292006774761257	CD40LG_ITGA5	CD40LG_ITGA5_NK.cells_Fibroblasts	0.0329949098921948	0.190713093883198	0.00629256134793781	0.0279761643961726	0.213716835776774	0.00597897733192087	0.260586388381787	0.231631743788032	0.246109066084909	-1.1637039390162	-1.19722627470802	0.185849207619657	0.849547782935809	0.108131903313591	0.0537858171922523	0.00833194353519279	0.0824944904474534	0.523850161696012	0.166277398490837	0.531665468918433	0.544646065397054	0.0142959290218627	-0.292006774761257	0.457536812856916	0.198218632848703	0.00752788813289199	0.723851957737726	0.622110996526765	0.143884323005942	0.214018449175438	0.166646353406058	3.69630189694155	0.588678650037537	0.35813073569391	0.366970056429366	6.52142289875367	0.753624056212557	0	0.622110996526765	TRUE	0.476087150678063	LAMN
533610	LGMA-(LAMN+MHNA+GCA)/3	LGMA	NK.cells	Fibroblasts	CD40LG	ITGA5	-0.972	0.101	-0.4355	0.0635	1	0.827	1	0.00752788813289199	down	0.723851957737726	CD40LG_ITGA5	CD40LG_ITGA5_NK.cells_Fibroblasts	0.0329949098921948	0.190713093883198	0.00629256134793781	0.0279761643961726	0.213716835776774	0.00597897733192087	0.260586388381787	0.231631743788032	0.246109066084909	-1.1637039390162	-1.19722627470802	0.185849207619657	0.849547782935809	0.108131903313591	0.0537858171922523	0.00833194353519279	0.0824944904474534	0.523850161696012	0.166277398490837	0.531665468918433	0.544646065397054	0.0142959290218627	-0.292006774761257	0.457536812856916	0.198218632848703	0.00752788813289199	0.723851957737726	0.622110996526765	0.143884323005942	0.214018449175438	0.166646353406058	3.69630189694155	0.588678650037537	0.35813073569391	0.366970056429366	6.52142289875367	0.753624056212557	0	0.622110996526765	TRUE	0.476087150678063	LAMN
533611	MHNA-(LGMA+LAMN+GCA)/3	MHNA	Epithelial	SPP1..macrophages	THY1	ITGAX	0.541	0.128	0.3345	0.675	1	0.902	1	-0.00646609924568661	up	-0.664724458559012	THY1_ITGAX	THY1_ITGAX_Epithelial_SPP1..macrophages	0.0228969968135754	0.0926516910320922	0.00212144547433419	0.0296556473829201	0.0866259852529875	0.00256894967286064	0.197703809143393	0.718445157367712	0.458074483255552	0.0923466588984155	0.170696227168975	0.68510885224908	0.287417960621098	0.635024811909717	0.602869377301105	0.00573356319463146	0.0447934624580583	0.538065936040244	0.101284584980237	0.521514552641035	0.513205174272368	-0.00646609924568661	-0.664724458559012	0.389371749200994	0.001	0.0118802900754555	-0.242364183882893	0.446320311943371	0.211591313256807	0.0311613799557361	0.0483893224015831	2.84069165736827	0.320639670011525	0.217931791161299	0.196785069907577	5.30762755600455	0.681889500985475	0	0.446320311943371	TRUE	0.476086209613049	LGMA
533612	MHNA-(LGMA+LAMN+GCA)/3	MHNA	Epithelial	SPP1..macrophages	THY1	ITGAX	0.541	0.128	0.3345	0.675	1	0.902	1	0.0118802900754555	down	-0.242364183882893	THY1_ITGAX	THY1_ITGAX_Epithelial_SPP1..macrophages	0.0228969968135754	0.0926516910320922	0.00212144547433419	0.0296556473829201	0.0866259852529875	0.00256894967286064	0.197703809143393	0.718445157367712	0.458074483255552	0.0923466588984155	0.170696227168975	0.68510885224908	0.287417960621098	0.635024811909717	0.602869377301105	0.00573356319463146	0.0447934624580583	0.538065936040244	0.101284584980237	0.521514552641035	0.513205174272368	-0.00646609924568661	-0.664724458559012	0.389371749200994	0.001	0.0118802900754555	-0.242364183882893	0.446320311943371	0.211591313256807	0.0311613799557361	0.0483893224015831	2.84069165736827	0.320639670011525	0.217931791161299	0.196785069907577	5.30762755600455	0.681889500985475	0	0.446320311943371	TRUE	0.476086209613049	LGMA
533613	LAMN-(LGMA+MHNA+GCA)/3	LAMN	SPP1..macrophages	B.cells	VCAN	EGFR	0.198	-0.555	-0.1785	0.78	1	0.851	1	-0.000194799503551231	up	0.0157570217971816	VCAN_EGFR	VCAN_EGFR_SPP1..macrophages_B.cells	0.484061014653028	0.00439300596696344	0.00212648292574513	0.407936507936508	0.00633776792313378	0.00258540691467521	0.117858340400099	0.176990542322262	0.14742444136118	0.0213652686672849	0.10790539730952	0.562790139266848	0.198855450616296	0.557467584440531	0.557687690091244	-0.0388890941530537	-0.0700704399154121	0.249685591088753	0.144268774703557	0.332689543657923	0.389125943226734	-0.000194799503551231	0.0157570217971816	0.513822682015671	0.0563526967025569	0.0193331262723383	1.96000593136999	0.847013421475719	0.327529389377238	0.322730805904494	0.432884120885879	8.05566951919801	0.755628756506196	0.00664983754240034	0.0103444474226532	1.22026116054026	0.136186352229013	0	0.847013421475719	TRUE	0.476086038554131	LGMA
533614	LAMN-(LGMA+MHNA+GCA)/3	LAMN	SPP1..macrophages	B.cells	VCAN	EGFR	0.198	-0.555	-0.1785	0.78	1	0.851	1	0.0193331262723383	down	1.96000593136999	VCAN_EGFR	VCAN_EGFR_SPP1..macrophages_B.cells	0.484061014653028	0.00439300596696344	0.00212648292574513	0.407936507936508	0.00633776792313378	0.00258540691467521	0.117858340400099	0.176990542322262	0.14742444136118	0.0213652686672849	0.10790539730952	0.562790139266848	0.198855450616296	0.557467584440531	0.557687690091244	-0.0388890941530537	-0.0700704399154121	0.249685591088753	0.144268774703557	0.332689543657923	0.389125943226734	-0.000194799503551231	0.0157570217971816	0.513822682015671	0.0563526967025569	0.0193331262723383	1.96000593136999	0.847013421475719	0.327529389377238	0.322730805904494	0.432884120885879	8.05566951919801	0.755628756506196	0.00664983754240034	0.0103444474226532	1.22026116054026	0.136186352229013	0	0.847013421475719	TRUE	0.476086038554131	LGMA
533615	LGMA-(LAMN+MHNA+GCA)/3	LGMA	CD4..T.cells	Endothelial	LAMA2	ITGB4	1.22	-0.243	0.4885	0.108	0.964	0.475	1	0.0148697366081206	up	-0.788565950570924	LAMA2_ITGB4	LAMA2_ITGB4_CD4..T.cells_Endothelial	0.0153283364156155	0.208545126935749	0.00319664986350841	0.0174499542498595	0.256644463357128	0.00447843414406163	0.225262262027145	0.623093931583111	0.424178096805128	1.17922301830592	0.96657624451305	0.824375700336161	0.791419881543141	0.853449655834801	0.871778453657756	-0.0785634528611574	-0.323306390375133	0.35853844771829	0.48499820337765	0.289615522817104	0.226621451670859	0.0148697366081206	-0.788565950570924	0.3667228018792	0.203836276588939	0.000842334580268591	-0.776377575004212	0.349163396882459	0.0398822765077957	0.0115685355028581	0.0239868523462414	1.97481477049696	0.182923440560182	0.339767773989806	0.435592455112757	6.41934891529475	0.80316192374875	0.25	0.3667228018792	TRUE	0.476084580523575	LGMA
533616	LGMA-(LAMN+MHNA+GCA)/3	LGMA	CD4..T.cells	Endothelial	LAMA2	ITGB4	1.22	-0.243	0.4885	0.108	0.964	0.475	1	0.000842334580268591	down	-0.776377575004212	LAMA2_ITGB4	LAMA2_ITGB4_CD4..T.cells_Endothelial	0.0153283364156155	0.208545126935749	0.00319664986350841	0.0174499542498595	0.256644463357128	0.00447843414406163	0.225262262027145	0.623093931583111	0.424178096805128	1.17922301830592	0.96657624451305	0.824375700336161	0.791419881543141	0.853449655834801	0.871778453657756	-0.0785634528611574	-0.323306390375133	0.35853844771829	0.48499820337765	0.289615522817104	0.226621451670859	0.0148697366081206	-0.788565950570924	0.3667228018792	0.203836276588939	0.000842334580268591	-0.776377575004212	0.349163396882459	0.0398822765077957	0.0115685355028581	0.0239868523462414	1.97481477049696	0.182923440560182	0.339767773989806	0.435592455112757	6.41934891529475	0.80316192374875	0.25	0.3667228018792	TRUE	0.476084580523575	LGMA
533617	GCA-(LGMA+LAMN+MHNA)/3	GCA	Endothelial	C1Qhi.monocytes	MXRA5	SIGLEC1	-2.24	0.903	-0.6685	0.0565	1	0.108	0.723	0.0152395660886655	up	0.102967134641253	MXRA5_SIGLEC1	MXRA5_SIGLEC1_Endothelial_C1Qhi.monocytes	0.0065809832399671	0.268274893701411	0.00176551257915294	0.00707547169811321	0.330917874396135	0.00234140005468964	0.391834343333059	0.0295087282581602	0.21067153579561	-2.79541147688446	-1.24795155218056	0.0806186969745478	0.859592604450136	0.0558668160717144	0.0493636945733952	0.872818348795285	0.96657624451305	0.799811354653252	0.841717570966583	0.857078692058929	0.902263744160977	0.0152395660886655	0.102967134641253	0.529772241566707	0.207456950689618	0.00822351970616163	-0.63778123712353	0.374379230138909	0.154705731683519	0.00949354541170933	0.012150923733164	1.47067039064177	0.171658851912455	1.001	1.001	6.50698023624909	1.001	0	0.529772241566707	TRUE	0.476083607029136	LAMN
533618	GCA-(LGMA+LAMN+MHNA)/3	GCA	Endothelial	C1Qhi.monocytes	MXRA5	SIGLEC1	-2.24	0.903	-0.6685	0.0565	1	0.108	0.723	0.00822351970616163	down	-0.63778123712353	MXRA5_SIGLEC1	MXRA5_SIGLEC1_Endothelial_C1Qhi.monocytes	0.0065809832399671	0.268274893701411	0.00176551257915294	0.00707547169811321	0.330917874396135	0.00234140005468964	0.391834343333059	0.0295087282581602	0.21067153579561	-2.79541147688446	-1.24795155218056	0.0806186969745478	0.859592604450136	0.0558668160717144	0.0493636945733952	0.872818348795285	0.96657624451305	0.799811354653252	0.841717570966583	0.857078692058929	0.902263744160977	0.0152395660886655	0.102967134641253	0.529772241566707	0.207456950689618	0.00822351970616163	-0.63778123712353	0.374379230138909	0.154705731683519	0.00949354541170933	0.012150923733164	1.47067039064177	0.171658851912455	1.001	1.001	6.50698023624909	1.001	0	0.529772241566707	TRUE	0.476083607029136	LAMN
533619	LGMA-(LAMN+MHNA+GCA)/3	LGMA	B.cells	Tregs	LAMA2	RPSA	4.79	0.0892	2.4396	0.000963	0.054	0.757	1	0.0113859640061109	up	-1.02503180123836	LAMA2_RPSA	LAMA2_RPSA_B.cells_Tregs	0.0801212646763967	0.836917192056336	0.0670548638569724	0.0659852368612906	0.73301649029696	0.0483682667354768	0.35586775780378	0.204322685818432	0.280095221811106	14.4484300846735	3.01637371287547	0.98969505362574	0.979190011205379	0.991275812389947	0.983952297102609	0.0107846475485935	0.120904120499927	0.517157743442328	0.23052910528207	0.539885016169601	0.577277218828602	0.0113859640061109	-1.02503180123836	0.323476370427496	0.169729733178258	6.11523114834867e-05	-1.39411310513404	0.236774308090308	0.0277300210509778	0.0562417697072306	0.0879224569327718	3.73729134467665	0.345285909725227	0.281580648641124	0.43164910144536	8.75990742101937	0.290640140185539	0.25	0.323476370427496	TRUE	0.476080650334164	LGMA
533620	LGMA-(LAMN+MHNA+GCA)/3	LGMA	B.cells	Tregs	LAMA2	RPSA	4.79	0.0892	2.4396	0.000963	0.054	0.757	1	6.11523114834867e-05	down	-1.39411310513404	LAMA2_RPSA	LAMA2_RPSA_B.cells_Tregs	0.0801212646763967	0.836917192056336	0.0670548638569724	0.0659852368612906	0.73301649029696	0.0483682667354768	0.35586775780378	0.204322685818432	0.280095221811106	14.4484300846735	3.01637371287547	0.98969505362574	0.979190011205379	0.991275812389947	0.983952297102609	0.0107846475485935	0.120904120499927	0.517157743442328	0.23052910528207	0.539885016169601	0.577277218828602	0.0113859640061109	-1.02503180123836	0.323476370427496	0.169729733178258	6.11523114834867e-05	-1.39411310513404	0.236774308090308	0.0277300210509778	0.0562417697072306	0.0879224569327718	3.73729134467665	0.345285909725227	0.281580648641124	0.43164910144536	8.75990742101937	0.290640140185539	0.25	0.323476370427496	TRUE	0.476080650334164	LGMA
533621	LGMA-(LAMN+MHNA+GCA)/3	LGMA	B.cells	Tregs	NECTIN2	TIGIT	2.07	-1.44	0.315	0.0738	0.419	0.0114	1	0.0120860224764781	up	-0.830547591329773	NECTIN2_TIGIT	NECTIN2_TIGIT_B.cells_Tregs	0.0420610366681844	0.0633619852764365	0.00266507078608115	0.0430794708262654	0.0767260738500144	0.00330531866003558	0.35586775780378	0.204322685818432	0.280095221811106	2.3431233310263	1.13194363817696	0.90887626060509	0.83460060829198	0.907235473027053	0.894849527773331	-2.79805701407548	-1.94309514866353	0.108830398850162	0.967526051024075	0.0400646784045994	0.0095894717930291	0.0120860224764781	-0.830547591329773	0.359044923047296	0.176583387919047	0.0019000247945983	-0.201182075069114	0.453812870584359	0.0563359547238932	0.080723503207998	0.0780390496032402	3.25817281509813	0.406296460598684	0.253258277499139	0.268291860779553	4.52823582800739	0.672260115447686	0.25	0.453812870584359	TRUE	0.476080413843915	MHNA
533622	LGMA-(LAMN+MHNA+GCA)/3	LGMA	B.cells	Tregs	NECTIN2	TIGIT	2.07	-1.44	0.315	0.0738	0.419	0.0114	1	0.0019000247945983	down	-0.201182075069114	NECTIN2_TIGIT	NECTIN2_TIGIT_B.cells_Tregs	0.0420610366681844	0.0633619852764365	0.00266507078608115	0.0430794708262654	0.0767260738500144	0.00330531866003558	0.35586775780378	0.204322685818432	0.280095221811106	2.3431233310263	1.13194363817696	0.90887626060509	0.83460060829198	0.907235473027053	0.894849527773331	-2.79805701407548	-1.94309514866353	0.108830398850162	0.967526051024075	0.0400646784045994	0.0095894717930291	0.0120860224764781	-0.830547591329773	0.359044923047296	0.176583387919047	0.0019000247945983	-0.201182075069114	0.453812870584359	0.0563359547238932	0.080723503207998	0.0780390496032402	3.25817281509813	0.406296460598684	0.253258277499139	0.268291860779553	4.52823582800739	0.672260115447686	0.25	0.453812870584359	TRUE	0.476080413843915	MHNA
533623	GCA-(LGMA+LAMN+MHNA)/3	GCA	B.cells	CD4..T.cells	CCL3	CCR4	-1.36	0.321	-0.5195	0.358	0.894	0.403	1	0.000470389635159205	up	-0.00941984199719232	CCL3_CCR4	CCL3_CCR4_B.cells_CD4..T.cells	0.0286455340546561	0.0540196896116744	0.00154742285839317	0.0309734513274336	0.0734670181384548	0.00227552711048311	0.0711544356316257	0.3059809126524	0.188567674142013	-0.606719083764331	-0.446116973356126	0.136785657115415	0.55262526012486	0.152593244757484	0.190991676004482	0.126697080188704	0.394694953858891	0.627313151275602	0.549272367948257	0.677371541501976	0.745800395256917	0.000470389635159205	-0.00941984199719232	0.509218171422792	0.0628649765863393	0.0156083163935681	0.31785845694891	0.548245665193791	0.269585369161201	0.0225292365386375	0.0487912856101331	2.17215131935207	0.198604212819969	0.605168426574934	0.802458379692234	4.14591722356178	0.771144329305965	0.5	0.548245665193791	TRUE	0.476079935844715	MHNA
533624	GCA-(LGMA+LAMN+MHNA)/3	GCA	B.cells	CD4..T.cells	CCL3	CCR4	-1.36	0.321	-0.5195	0.358	0.894	0.403	1	0.0156083163935681	down	0.31785845694891	CCL3_CCR4	CCL3_CCR4_B.cells_CD4..T.cells	0.0286455340546561	0.0540196896116744	0.00154742285839317	0.0309734513274336	0.0734670181384548	0.00227552711048311	0.0711544356316257	0.3059809126524	0.188567674142013	-0.606719083764331	-0.446116973356126	0.136785657115415	0.55262526012486	0.152593244757484	0.190991676004482	0.126697080188704	0.394694953858891	0.627313151275602	0.549272367948257	0.677371541501976	0.745800395256917	0.000470389635159205	-0.00941984199719232	0.509218171422792	0.0628649765863393	0.0156083163935681	0.31785845694891	0.548245665193791	0.269585369161201	0.0225292365386375	0.0487912856101331	2.17215131935207	0.198604212819969	0.605168426574934	0.802458379692234	4.14591722356178	0.771144329305965	0.5	0.548245665193791	TRUE	0.476079935844715	MHNA
533625	LGMA-(LAMN+MHNA+GCA)/3	LGMA	CD4..T.cells	Epithelial	HLA.DRB1	CD53	0.0577	0.145	0.10135	0.856	1	0.874	1	0.00193722933977104	up	-0.793524484465792	HLA.DRB1_CD53	HLA.DRB1_CD53_CD4..T.cells_Epithelial	0.146977832338954	0.0370397919170909	0.00544402832625995	0.156929357157036	0.0464390040042629	0.00728764304540201	0.225262262027145	0.261235324397914	0.24324879321253	0.00389626377812826	0.0675262353228468	0.501680806787258	0.137746118136706	0.512165839603009	0.528293580918841	0.00848084226801156	0.058488567365597	0.546285483291412	0.124573302191879	0.532159540064678	0.524276859504132	0.00193722933977104	-0.793524484465792	0.365815952557912	0.0772255097718267	0.000561457086989769	-0.333336153012583	0.42976912423046	0.0355128800342899	0.0595248478407149	0.148972443472298	5.76841308537113	0.478402937494525	0.042656569848864	0.0546198109705918	3.55419963150363	0.409997204691181	0.5	0.42976912423046	TRUE	0.476079569393998	MHNA
533626	LGMA-(LAMN+MHNA+GCA)/3	LGMA	CD4..T.cells	Epithelial	HLA.DRB1	CD53	0.0577	0.145	0.10135	0.856	1	0.874	1	0.000561457086989769	down	-0.333336153012583	HLA.DRB1_CD53	HLA.DRB1_CD53_CD4..T.cells_Epithelial	0.146977832338954	0.0370397919170909	0.00544402832625995	0.156929357157036	0.0464390040042629	0.00728764304540201	0.225262262027145	0.261235324397914	0.24324879321253	0.00389626377812826	0.0675262353228468	0.501680806787258	0.137746118136706	0.512165839603009	0.528293580918841	0.00848084226801156	0.058488567365597	0.546285483291412	0.124573302191879	0.532159540064678	0.524276859504132	0.00193722933977104	-0.793524484465792	0.365815952557912	0.0772255097718267	0.000561457086989769	-0.333336153012583	0.42976912423046	0.0355128800342899	0.0595248478407149	0.148972443472298	5.76841308537113	0.478402937494525	0.042656569848864	0.0546198109705918	3.55419963150363	0.409997204691181	0.5	0.42976912423046	TRUE	0.476079569393998	MHNA
533627	MHNA-(LGMA+LAMN+GCA)/3	MHNA	Tregs	SPP1..macrophages	LIPC	LRP1	1.51	-0.4	0.555	0.375	1	0.693	1	-0.00582006105382028	up	-0.36679042843413	LIPC_LRP1	LIPC_LRP1_Tregs_SPP1..macrophages	0.0136662639352176	0.126767441711705	0.00173243731682447	0.0180695408479161	0.112479871175523	0.00203245962677446	0.591672972047092	0.718445157367712	0.655059064707402	0.643212785731145	0.425968732272281	0.859672642868577	0.536397470785977	0.799303665759565	0.735372979029934	-0.0637067061552773	-0.159266765388193	0.298194394538268	0.289637980596479	0.302371541501976	0.318181818181818	-0.00582006105382028	-0.36679042843413	0.443859885963907	0.00128072468291372	0.00963568879185046	-0.748451038102791	0.354244273539839	0.176673766754515	0.484831641252292	0.572481389631534	2.10346008301819	0.616897412157584	0.142733721206091	0.148426769372818	4.40955783683593	0.451966934977122	0	0.443859885963907	TRUE	0.476079118255984	LGMA
533628	MHNA-(LGMA+LAMN+GCA)/3	MHNA	Tregs	SPP1..macrophages	LIPC	LRP1	1.51	-0.4	0.555	0.375	1	0.693	1	0.00963568879185046	down	-0.748451038102791	LIPC_LRP1	LIPC_LRP1_Tregs_SPP1..macrophages	0.0136662639352176	0.126767441711705	0.00173243731682447	0.0180695408479161	0.112479871175523	0.00203245962677446	0.591672972047092	0.718445157367712	0.655059064707402	0.643212785731145	0.425968732272281	0.859672642868577	0.536397470785977	0.799303665759565	0.735372979029934	-0.0637067061552773	-0.159266765388193	0.298194394538268	0.289637980596479	0.302371541501976	0.318181818181818	-0.00582006105382028	-0.36679042843413	0.443859885963907	0.00128072468291372	0.00963568879185046	-0.748451038102791	0.354244273539839	0.176673766754515	0.484831641252292	0.572481389631534	2.10346008301819	0.616897412157584	0.142733721206091	0.148426769372818	4.40955783683593	0.451966934977122	0	0.443859885963907	TRUE	0.476079118255984	LGMA
533629	MHNA-(LGMA+LAMN+GCA)/3	MHNA	Fibroblasts	Epithelial	TNXB	ITGAV	-0.384	-0.714	-0.549	0.563	1	0.585	1	0.00367887915640187	up	-0.610759923910377	TNXB_ITGAV	TNXB_ITGAV_Fibroblasts_Epithelial	0.221201012683629	0.0768654645781923	0.0170027186050937	0.19794173745128	0.0778818487909397	0.0154160684655965	0.310731215249496	0.197703809143393	0.254217512196444	-0.0958047763770831	-0.249491605148654	0.316211781655194	0.377301104530174	0.284616615975668	0.273011045301745	-0.166250711617323	-0.23284413391782	0.211125583902264	0.385981854114265	0.236704994610133	0.273109054976644	0.00367887915640187	-0.610759923910377	0.399241138552218	0.0942764662673379	-0.000467884705493315	-0.711349488365634	0.360994426581642	0.0195001965486714	0.413750987732795	0.411125742191094	6.62391666437616	0.815250434152314	0.0716850321066474	0.07327887812868	5.17746642115334	0.367200196158591	1	0.399241138552218	TRUE	0.476076454869281	GCA
533630	MHNA-(LGMA+LAMN+GCA)/3	MHNA	Fibroblasts	Epithelial	TNXB	ITGAV	-0.384	-0.714	-0.549	0.563	1	0.585	1	-0.000467884705493315	down	-0.711349488365634	TNXB_ITGAV	TNXB_ITGAV_Fibroblasts_Epithelial	0.221201012683629	0.0768654645781923	0.0170027186050937	0.19794173745128	0.0778818487909397	0.0154160684655965	0.310731215249496	0.197703809143393	0.254217512196444	-0.0958047763770831	-0.249491605148654	0.316211781655194	0.377301104530174	0.284616615975668	0.273011045301745	-0.166250711617323	-0.23284413391782	0.211125583902264	0.385981854114265	0.236704994610133	0.273109054976644	0.00367887915640187	-0.610759923910377	0.399241138552218	0.0942764662673379	-0.000467884705493315	-0.711349488365634	0.360994426581642	0.0195001965486714	0.413750987732795	0.411125742191094	6.62391666437616	0.815250434152314	0.0716850321066474	0.07327887812868	5.17746642115334	0.367200196158591	1	0.399241138552218	TRUE	0.476076454869281	GCA
533631	LGMA-(LAMN+MHNA+GCA)/3	LGMA	iCAFs	Fibroblasts	COL4A3	ITGAV	-0.41	0.59	0.09	0.919	1	0.183	1	0.0166052781883174	up	0.304807042662218	COL4A3_ITGAV	COL4A3_ITGAV_iCAFs_Fibroblasts	0.00164074182648423	0.4082197417609	0.000669783204703699	0.00236709009644789	0.4147431236997	0.000981734340679425	0.262803994133876	0.231631743788032	0.247217868960954	-0.0150406403316944	-0.0366844886138887	0.308067872578838	0.0860412998239155	0.38154314070754	0.418901072514807	0.435153857059047	0.73754891026957	0.723701940352138	0.760847107438017	0.790828242903342	0.858224038807043	0.0166052781883174	0.304807042662218	0.566686052680698	0.220827432731528	0.00574712128017	-0.172619011356894	0.459009555164011	0.11618229421186	0.0172634045595848	0.0204014396203055	0.614963554470596	0.119330375961416	0.486038012269166	0.552360513323477	7.73606987105774	0.777945177733332	0	0.566686052680698	TRUE	0.476074376091247	GCA
533632	LGMA-(LAMN+MHNA+GCA)/3	LGMA	iCAFs	Fibroblasts	COL4A3	ITGAV	-0.41	0.59	0.09	0.919	1	0.183	1	0.00574712128017	down	-0.172619011356894	COL4A3_ITGAV	COL4A3_ITGAV_iCAFs_Fibroblasts	0.00164074182648423	0.4082197417609	0.000669783204703699	0.00236709009644789	0.4147431236997	0.000981734340679425	0.262803994133876	0.231631743788032	0.247217868960954	-0.0150406403316944	-0.0366844886138887	0.308067872578838	0.0860412998239155	0.38154314070754	0.418901072514807	0.435153857059047	0.73754891026957	0.723701940352138	0.760847107438017	0.790828242903342	0.858224038807043	0.0166052781883174	0.304807042662218	0.566686052680698	0.220827432731528	0.00574712128017	-0.172619011356894	0.459009555164011	0.11618229421186	0.0172634045595848	0.0204014396203055	0.614963554470596	0.119330375961416	0.486038012269166	0.552360513323477	7.73606987105774	0.777945177733332	0	0.566686052680698	TRUE	0.476074376091247	GCA
533633	GCA-(LGMA+LAMN+MHNA)/3	GCA	B.cells	Macrophages	HBEGF	CD44	0.373	-0.528	-0.0775	0.729	0.987	0.292	1	0.00730623826383927	up	1.6776548146173	HBEGF_CD44	HBEGF_CD44_B.cells_Macrophages	0.00613404584566323	1.10681158002123	0.00678923297436121	0.00884955752212389	0.722457627118644	0.00639343032848358	0.0711544356316257	0.0811229763135111	0.0761387059725684	0.0512026319373955	0.137272471682025	0.630982871778454	0.240875620297743	0.597526812870178	0.579418120697935	-0.282277854435235	-0.534617148551582	0.257298778296802	0.655812073302192	0.195472511678045	0.145144628099174	0.00730623826383927	1.6776548146173	0.817761490829184	0.129788738449675	0.0159551080865093	0.674756803519176	0.613178760355125	0.274980142457167	0.0130468866964533	0.0179549642880593	1.08678454429959	0.138352491814911	0.702345632208831	0.766153656802882	9.40378694820166	0.855861129273524	0	0.817761490829184	TRUE	0.476072238427964	LGMA
533634	GCA-(LGMA+LAMN+MHNA)/3	GCA	B.cells	Macrophages	HBEGF	CD44	0.373	-0.528	-0.0775	0.729	0.987	0.292	1	0.0159551080865093	down	0.674756803519176	HBEGF_CD44	HBEGF_CD44_B.cells_Macrophages	0.00613404584566323	1.10681158002123	0.00678923297436121	0.00884955752212389	0.722457627118644	0.00639343032848358	0.0711544356316257	0.0811229763135111	0.0761387059725684	0.0512026319373955	0.137272471682025	0.630982871778454	0.240875620297743	0.597526812870178	0.579418120697935	-0.282277854435235	-0.534617148551582	0.257298778296802	0.655812073302192	0.195472511678045	0.145144628099174	0.00730623826383927	1.6776548146173	0.817761490829184	0.129788738449675	0.0159551080865093	0.674756803519176	0.613178760355125	0.274980142457167	0.0130468866964533	0.0179549642880593	1.08678454429959	0.138352491814911	0.702345632208831	0.766153656802882	9.40378694820166	0.855861129273524	0	0.817761490829184	TRUE	0.476072238427964	LGMA
533635	MHNA-(LGMA+LAMN+GCA)/3	MHNA	Fibroblasts	CD8..T.cells	COL4A1	ITGAV	0.0149	-0.933	-0.45905	0.98	1	0.0278	0.86	0.00800576778234912	up	-0.52846650994773	COL4A1_ITGAV	COL4A1_ITGAV_Fibroblasts_CD8..T.cells	0.219921290890189	0.0819077017312717	0.0180132474985898	0.187074907298812	0.0955792582230771	0.0178804808717713	0.310731215249496	0.223068359731449	0.266899787490473	0.000130731472181827	0.00877392430750515	0.480630702737314	0.0347967024171602	0.481030894829518	0.481531134944774	-1.45170620540843	-1.55595520408192	0.170162594322673	0.940891124685591	0.0728530362917715	0.0191340280273087	0.00800576778234912	-0.52846650994773	0.414291499844629	0.136637214689584	0.0191425452657183	1.43317434004172	0.751163143147291	0.324564666328333	0.170290948785799	0.237058449555527	6.73575284131475	0.6610049422145	0.077990265311507	0.0984480040596931	4.74119102421976	0.297162797482492	0.666666666666667	0.751163143147291	TRUE	0.476071535671573	GCA
533636	MHNA-(LGMA+LAMN+GCA)/3	MHNA	Fibroblasts	CD8..T.cells	COL4A1	ITGAV	0.0149	-0.933	-0.45905	0.98	1	0.0278	0.86	0.0191425452657183	down	1.43317434004172	COL4A1_ITGAV	COL4A1_ITGAV_Fibroblasts_CD8..T.cells	0.219921290890189	0.0819077017312717	0.0180132474985898	0.187074907298812	0.0955792582230771	0.0178804808717713	0.310731215249496	0.223068359731449	0.266899787490473	0.000130731472181827	0.00877392430750515	0.480630702737314	0.0347967024171602	0.481030894829518	0.481531134944774	-1.45170620540843	-1.55595520408192	0.170162594322673	0.940891124685591	0.0728530362917715	0.0191340280273087	0.00800576778234912	-0.52846650994773	0.414291499844629	0.136637214689584	0.0191425452657183	1.43317434004172	0.751163143147291	0.324564666328333	0.170290948785799	0.237058449555527	6.73575284131475	0.6610049422145	0.077990265311507	0.0984480040596931	4.74119102421976	0.297162797482492	0.666666666666667	0.751163143147291	TRUE	0.476071535671573	GCA
533637	LGMA-(LAMN+MHNA+GCA)/3	LGMA	iCAFs	NK.cells	PRNP	TNFRSF25	0.161	-0.972	-0.4055	0.739	1	0.0156	0.803	0.038004699609258	up	-0.426866207352044	PRNP_TNFRSF25	PRNP_TNFRSF25_iCAFs_NK.cells	0.184340863731815	0.039277202922208	0.00724039351164958	0.255035696549458	0.0441545748164073	0.0112609927441476	0.262803994133876	0.260586388381787	0.261695191257832	0.0211482454184331	0.131355561605174	0.547142628461662	0.23307187449976	0.55730750760365	0.574975988474468	-1.75628289039946	-1.80687540164554	0.163784584980237	0.959620912684154	0.0620733021918793	0.0124640675530004	0.038004699609258	-0.426866207352044	0.432872832029699	0.430330284678781	-0.00132172488075243	-0.632583538084767	0.37532488508393	0.00621765757709473	0.430108399607911	0.467914067562394	6.03157329482176	0.75094588578664	0.20669996545164	0.21443561640979	4.1025831948258	0.66038275079546	0.25	0.432872832029699	TRUE	0.47607001879027	LAMN
533638	LGMA-(LAMN+MHNA+GCA)/3	LGMA	iCAFs	NK.cells	PRNP	TNFRSF25	0.161	-0.972	-0.4055	0.739	1	0.0156	0.803	-0.00132172488075243	down	-0.632583538084767	PRNP_TNFRSF25	PRNP_TNFRSF25_iCAFs_NK.cells	0.184340863731815	0.039277202922208	0.00724039351164958	0.255035696549458	0.0441545748164073	0.0112609927441476	0.262803994133876	0.260586388381787	0.261695191257832	0.0211482454184331	0.131355561605174	0.547142628461662	0.23307187449976	0.55730750760365	0.574975988474468	-1.75628289039946	-1.80687540164554	0.163784584980237	0.959620912684154	0.0620733021918793	0.0124640675530004	0.038004699609258	-0.426866207352044	0.432872832029699	0.430330284678781	-0.00132172488075243	-0.632583538084767	0.37532488508393	0.00621765757709473	0.430108399607911	0.467914067562394	6.03157329482176	0.75094588578664	0.20669996545164	0.21443561640979	4.1025831948258	0.66038275079546	0.25	0.432872832029699	TRUE	0.47607001879027	LAMN
533639	LAMN-(LGMA+MHNA+GCA)/3	LAMN	Epithelial	Endothelial	EDIL3	ITGB5	2.42	-0.328	1.046	0.157	1	0.69	1	0.0116467987217677	up	1.09635563356888	EDIL3_ITGB5	EDIL3_ITGB5_Epithelial_Endothelial	0.00902687252340722	0.0457222223879169	0.000412728672982602	0.0106177606177606	0.0569542144884611	0.000604726215611073	0.224577196182587	0.060706862958961	0.142642029570774	1.94592284116965	0.804100347590766	0.929286057307508	0.737834160396991	0.893308788218345	0.842264286857692	-0.0528574982381803	-0.161150909262745	0.324110671936759	0.292535034135825	0.313780093424362	0.316879266978081	0.0116467987217677	1.09635563356888	0.711449669840291	0.17228333571461	-0.00019054807989554	-0.246941559609012	0.445487516901114	0.0238145104501345	0.0163718132653067	0.0207272110921645	1.58938773279572	0.184720038167502	0.0963026423023406	0.108455382662421	4.32544426997797	0.51593910984812	0	0.711449669840291	TRUE	0.476068901708351	LGMA
533640	LAMN-(LGMA+MHNA+GCA)/3	LAMN	Epithelial	Endothelial	EDIL3	ITGB5	2.42	-0.328	1.046	0.157	1	0.69	1	-0.00019054807989554	down	-0.246941559609012	EDIL3_ITGB5	EDIL3_ITGB5_Epithelial_Endothelial	0.00902687252340722	0.0457222223879169	0.000412728672982602	0.0106177606177606	0.0569542144884611	0.000604726215611073	0.224577196182587	0.060706862958961	0.142642029570774	1.94592284116965	0.804100347590766	0.929286057307508	0.737834160396991	0.893308788218345	0.842264286857692	-0.0528574982381803	-0.161150909262745	0.324110671936759	0.292535034135825	0.313780093424362	0.316879266978081	0.0116467987217677	1.09635563356888	0.711449669840291	0.17228333571461	-0.00019054807989554	-0.246941559609012	0.445487516901114	0.0238145104501345	0.0163718132653067	0.0207272110921645	1.58938773279572	0.184720038167502	0.0963026423023406	0.108455382662421	4.32544426997797	0.51593910984812	0	0.711449669840291	TRUE	0.476068901708351	LGMA
533641	MHNA-(LGMA+LAMN+GCA)/3	MHNA	C1Qhi.monocytes	Endothelial	PAM	FAP	-0.936	0.0804	-0.4278	0.134	0.385	0.88	1	-0.00294061002628589	up	-0.601882145344829	PAM_FAP	PAM_FAP_C1Qhi.monocytes_Endothelial	0.0739438070929518	0.183437485089896	0.0135640660111035	0.0716622638663884	0.189564583229742	0.0135846271831317	0.176248705813806	0.243146692749466	0.209697699281636	-0.81702990873054	-0.872895201635192	0.191151752841364	0.762485993276773	0.131303025452217	0.0936649591804066	0.00446359315912644	0.0555173278498314	0.512621272008624	0.120238950772548	0.515361121092346	0.521739130434783	-0.00294061002628589	-0.601882145344829	0.400864765139713	0.0294708888207433	0.00403147166215146	-2.53387267153311	0.0294096142013149	0.0894932444655341	0.0969476545252324	0.108800852992421	4.65098420045868	0.526306144162932	0.191568899293659	0.212872893142644	6.20519458630366	0.698285102786388	0.666666666666667	0.400864765139713	TRUE	0.476068709573628	GCA
533642	MHNA-(LGMA+LAMN+GCA)/3	MHNA	C1Qhi.monocytes	Endothelial	PAM	FAP	-0.936	0.0804	-0.4278	0.134	0.385	0.88	1	0.00403147166215146	down	-2.53387267153311	PAM_FAP	PAM_FAP_C1Qhi.monocytes_Endothelial	0.0739438070929518	0.183437485089896	0.0135640660111035	0.0716622638663884	0.189564583229742	0.0135846271831317	0.176248705813806	0.243146692749466	0.209697699281636	-0.81702990873054	-0.872895201635192	0.191151752841364	0.762485993276773	0.131303025452217	0.0936649591804066	0.00446359315912644	0.0555173278498314	0.512621272008624	0.120238950772548	0.515361121092346	0.521739130434783	-0.00294061002628589	-0.601882145344829	0.400864765139713	0.0294708888207433	0.00403147166215146	-2.53387267153311	0.0294096142013149	0.0894932444655341	0.0969476545252324	0.108800852992421	4.65098420045868	0.526306144162932	0.191568899293659	0.212872893142644	6.20519458630366	0.698285102786388	0.666666666666667	0.400864765139713	TRUE	0.476068709573628	GCA
533643	GCA-(LGMA+LAMN+MHNA)/3	GCA	SPP1..macrophages	Fibroblasts	CKLF	CCR4	0.839	0.608	0.7235	0.265	0.64	0.673	1	-0.0058666737200895	up	-3.1337224062353	CKLF_CCR4	CKLF_CCR4_SPP1..macrophages_Fibroblasts	0.347049709995157	0.00312020067632571	0.00108286473984553	0.205555555555556	0.00258397932816537	0.000531151306345105	0.0480350794940855	0.570070300444639	0.309052689969362	0.483896711767018	0.576754126063192	0.759224427725308	0.632603649751881	0.773051064510965	0.78665759564591	0.104566840951822	0.171984935776023	0.729249011857708	0.308682177506288	0.66102227811714	0.617858426158821	-0.0058666737200895	-3.1337224062353	0.001	0.001	0.00329046910435003	-4.16956836424536	0.001	0.0779660340610242	0.552852750437834	0.29087510103598	7.83546568945886	0.950856784653825	0.0358970300785725	0.0291888653981677	1.17906953290807	0.22002359976364	0	0.001	TRUE	0.476068202747516	GCA
533644	GCA-(LGMA+LAMN+MHNA)/3	GCA	SPP1..macrophages	Fibroblasts	CKLF	CCR4	0.839	0.608	0.7235	0.265	0.64	0.673	1	0.00329046910435003	down	-4.16956836424536	CKLF_CCR4	CKLF_CCR4_SPP1..macrophages_Fibroblasts	0.347049709995157	0.00312020067632571	0.00108286473984553	0.205555555555556	0.00258397932816537	0.000531151306345105	0.0480350794940855	0.570070300444639	0.309052689969362	0.483896711767018	0.576754126063192	0.759224427725308	0.632603649751881	0.773051064510965	0.78665759564591	0.104566840951822	0.171984935776023	0.729249011857708	0.308682177506288	0.66102227811714	0.617858426158821	-0.0058666737200895	-3.1337224062353	0.001	0.001	0.00329046910435003	-4.16956836424536	0.001	0.0779660340610242	0.552852750437834	0.29087510103598	7.83546568945886	0.950856784653825	0.0358970300785725	0.0291888653981677	1.17906953290807	0.22002359976364	0	0.001	TRUE	0.476068202747516	GCA
533645	GCA-(LGMA+LAMN+MHNA)/3	GCA	iCAFs	Endothelial	TGOLN2	BTN3A1	-0.147	-0.0468	-0.0969	0.792	0.972	0.942	1	0.000745343692199571	up	-0.500119035466154	TGOLN2_BTN3A1	TGOLN2_BTN3A1_iCAFs_Endothelial	0.118245059441867	0.0388132795775416	0.00458947855078021	0.150793650793651	0.0492593512082092	0.0074279974044125	0.154589017934036	0.391834343333059	0.273211680633548	-0.0148873983063444	-0.101274818410506	0.406675204097967	0.189190811589563	0.382143428845846	0.363854650232111	-0.00121441774929334	-0.0259490972071227	0.451693316564858	0.0637351778656127	0.436085159899389	0.431840639597557	0.000745343692199571	-0.500119035466154	0.419475872592475	0.0655568091350481	0.0162848685466724	0.117929639014303	0.511871170648788	0.28010997388267	0.0010289982976018	0.0640824721418074	5.4718875503182	0.442901520623537	0.139942119541911	0.161781429767595	4.06535871561953	0.586568166071007	0.5	0.511871170648788	TRUE	0.476067775016287	LAMN
533646	GCA-(LGMA+LAMN+MHNA)/3	GCA	iCAFs	Endothelial	TGOLN2	BTN3A1	-0.147	-0.0468	-0.0969	0.792	0.972	0.942	1	0.0162848685466724	down	0.117929639014303	TGOLN2_BTN3A1	TGOLN2_BTN3A1_iCAFs_Endothelial	0.118245059441867	0.0388132795775416	0.00458947855078021	0.150793650793651	0.0492593512082092	0.0074279974044125	0.154589017934036	0.391834343333059	0.273211680633548	-0.0148873983063444	-0.101274818410506	0.406675204097967	0.189190811589563	0.382143428845846	0.363854650232111	-0.00121441774929334	-0.0259490972071227	0.451693316564858	0.0637351778656127	0.436085159899389	0.431840639597557	0.000745343692199571	-0.500119035466154	0.419475872592475	0.0655568091350481	0.0162848685466724	0.117929639014303	0.511871170648788	0.28010997388267	0.0010289982976018	0.0640824721418074	5.4718875503182	0.442901520623537	0.139942119541911	0.161781429767595	4.06535871561953	0.586568166071007	0.5	0.511871170648788	TRUE	0.476067775016287	LAMN
533647	GCA-(LGMA+LAMN+MHNA)/3	GCA	CD4..T.cells	Tregs	ALCAM	NRP1	0.19	1.92	1.055	0.513	1	0.277	1	0.00108664572640095	up	-1.84882293268777	ALCAM_NRP1	ALCAM_NRP1_CD4..T.cells_Tregs	0.138355663309748	0.0190575881326839	0.00263672524718147	0.130680035147179	0.0225437928408225	0.00294602364078941	0.3059809126524	0.298931809158155	0.302456360905277	0.0550777006287549	0.289882634888184	0.559708660156875	0.419541379862334	0.602689290859613	0.672402753321594	1.07043884339626	0.557520230935551	0.918410887531441	0.67000538986705	0.875763564498742	0.808435141933166	0.00108664572640095	-1.84882293268777	0.172816025197124	0.0688981961816445	0.00627632168137756	-0.843472062080686	0.33695641201967	0.124414660357761	0.11761907079866	0.142558444992719	5.94088824832717	0.485659818022137	0.0199400173265957	0.0323817643531954	2.9825100002728	0.316276189474363	0	0.33695641201967	TRUE	0.476067480179583	GCA
533648	GCA-(LGMA+LAMN+MHNA)/3	GCA	CD4..T.cells	Tregs	ALCAM	NRP1	0.19	1.92	1.055	0.513	1	0.277	1	0.00627632168137756	down	-0.843472062080686	ALCAM_NRP1	ALCAM_NRP1_CD4..T.cells_Tregs	0.138355663309748	0.0190575881326839	0.00263672524718147	0.130680035147179	0.0225437928408225	0.00294602364078941	0.3059809126524	0.298931809158155	0.302456360905277	0.0550777006287549	0.289882634888184	0.559708660156875	0.419541379862334	0.602689290859613	0.672402753321594	1.07043884339626	0.557520230935551	0.918410887531441	0.67000538986705	0.875763564498742	0.808435141933166	0.00108664572640095	-1.84882293268777	0.172816025197124	0.0688981961816445	0.00627632168137756	-0.843472062080686	0.33695641201967	0.124414660357761	0.11761907079866	0.142558444992719	5.94088824832717	0.485659818022137	0.0199400173265957	0.0323817643531954	2.9825100002728	0.316276189474363	0	0.33695641201967	TRUE	0.476067480179583	GCA
533649	GCA-(LGMA+LAMN+MHNA)/3	GCA	Tregs	CD4..T.cells	ADAM12	ITGB1	-0.0654	-0.00245	-0.033925	0.931	1	0.994	1	-0.00081605110328466	up	-0.67748116811591	ADAM12_ITGB1	ADAM12_ITGB1_Tregs_CD4..T.cells	0.0431555688761737	0.517446525473747	0.0223306991698191	0.032977913175933	0.509510136195318	0.016802581033707	0.298931809158155	0.3059809126524	0.302456360905277	-0.00203069086382019	-0.0310503190186573	0.445313750600288	0.0747959020329758	0.428365615495438	0.425164078757804	-6.40335822658239e-06	-0.00261361560268669	0.471927775781531	0.0211776859504132	0.455353934602946	0.454186130075458	-0.00081605110328466	-0.67748116811591	0.387038718178355	0.0502705704917247	0.0145362475828713	-0.0736660376837781	0.477012784704746	0.252908014111737	0.0747409737109326	0.0715070768127979	5.11766191286055	0.59713635674397	0.336979709248313	0.485641149579387	7.76195249285609	0.645917033855922	0	0.477012784704746	TRUE	0.476065825984033	MHNA
533650	GCA-(LGMA+LAMN+MHNA)/3	GCA	Tregs	CD4..T.cells	ADAM12	ITGB1	-0.0654	-0.00245	-0.033925	0.931	1	0.994	1	0.0145362475828713	down	-0.0736660376837781	ADAM12_ITGB1	ADAM12_ITGB1_Tregs_CD4..T.cells	0.0431555688761737	0.517446525473747	0.0223306991698191	0.032977913175933	0.509510136195318	0.016802581033707	0.298931809158155	0.3059809126524	0.302456360905277	-0.00203069086382019	-0.0310503190186573	0.445313750600288	0.0747959020329758	0.428365615495438	0.425164078757804	-6.40335822658239e-06	-0.00261361560268669	0.471927775781531	0.0211776859504132	0.455353934602946	0.454186130075458	-0.00081605110328466	-0.67748116811591	0.387038718178355	0.0502705704917247	0.0145362475828713	-0.0736660376837781	0.477012784704746	0.252908014111737	0.0747409737109326	0.0715070768127979	5.11766191286055	0.59713635674397	0.336979709248313	0.485641149579387	7.76195249285609	0.645917033855922	0	0.477012784704746	TRUE	0.476065825984033	MHNA
533651	LGMA-(LAMN+MHNA+GCA)/3	LGMA	iCAFs	iCAFs	LAMB2	ITGA6	0.0404	-0.396	-0.1778	0.925	1	0.721	1	0.0073968647859895	up	0.828690682664018	LAMB2_ITGA6	LAMB2_ITGA6_iCAFs_iCAFs	0.225017327169058	0.0112991154292455	0.00254249675326348	0.308437463827372	0.0147947215034371	0.00456324637855242	0.262803994133876	0.262803994133876	0.262803994133876	0.00136787399734308	0.0338582672609674	0.492956619177205	0.0800184088362414	0.496758444053146	0.502040979670242	-0.0562576351711061	-0.142064735280571	0.299946101329501	0.263137800934244	0.3100071864894	0.330443765720446	0.0073968647859895	0.828690682664018	0.662497341549934	0.130675982757783	0.00763332703973173	-0.102527112576125	0.471761880797647	0.145524555487149	0.815982705565336	1.001	6.22741121634706	0.905057066879714	0.0165923134509193	0.0236542861925527	2.0440973293556	0.238106395194165	0	0.662497341549934	TRUE	0.476064461195002	GCA
533652	LGMA-(LAMN+MHNA+GCA)/3	LGMA	iCAFs	iCAFs	LAMB2	ITGA6	0.0404	-0.396	-0.1778	0.925	1	0.721	1	0.00763332703973173	down	-0.102527112576125	LAMB2_ITGA6	LAMB2_ITGA6_iCAFs_iCAFs	0.225017327169058	0.0112991154292455	0.00254249675326348	0.308437463827372	0.0147947215034371	0.00456324637855242	0.262803994133876	0.262803994133876	0.262803994133876	0.00136787399734308	0.0338582672609674	0.492956619177205	0.0800184088362414	0.496758444053146	0.502040979670242	-0.0562576351711061	-0.142064735280571	0.299946101329501	0.263137800934244	0.3100071864894	0.330443765720446	0.0073968647859895	0.828690682664018	0.662497341549934	0.130675982757783	0.00763332703973173	-0.102527112576125	0.471761880797647	0.145524555487149	0.815982705565336	1.001	6.22741121634706	0.905057066879714	0.0165923134509193	0.0236542861925527	2.0440973293556	0.238106395194165	0	0.662497341549934	TRUE	0.476064461195002	GCA
533653	MHNA-(LGMA+LAMN+GCA)/3	MHNA	C1Qhi.monocytes	B.cells	C1QB	LRP1	0.686	-0.904	-0.109	0.0753	0.286	0.492	1	0.00630208846164512	up	-0.559959699043205	C1QB_LRP1	C1QB_LRP1_C1Qhi.monocytes_B.cells	2.37646000852875	0.00905229600476948	0.0215124194406992	0.807146401622955	0.00885105281145771	0.00714409542734283	0.176248705813806	0.714769094866929	0.445508900340368	0.77051864632632	1.1232050237993	0.724747878981911	0.832839763086281	0.815871618376821	0.894189210821194	-0.278463547098306	-0.30803489723264	0.174384656845131	0.467323931009702	0.196460653970535	0.233673194394538	0.00630208846164512	-0.559959699043205	0.408531818099596	0.119957993813931	0.0145729754313113	0.0788836727589914	0.504767255859361	0.253479361176894	0.934200475725901	0.867894541182368	12.2227683140773	0.99973691304761	0.00820391068183352	0.0089429813564512	1.67381349016372	0.10034840538522	0	0.504767255859361	TRUE	0.47606364451156	LGMA
533654	MHNA-(LGMA+LAMN+GCA)/3	MHNA	C1Qhi.monocytes	B.cells	C1QB	LRP1	0.686	-0.904	-0.109	0.0753	0.286	0.492	1	0.0145729754313113	down	0.0788836727589914	C1QB_LRP1	C1QB_LRP1_C1Qhi.monocytes_B.cells	2.37646000852875	0.00905229600476948	0.0215124194406992	0.807146401622955	0.00885105281145771	0.00714409542734283	0.176248705813806	0.714769094866929	0.445508900340368	0.77051864632632	1.1232050237993	0.724747878981911	0.832839763086281	0.815871618376821	0.894189210821194	-0.278463547098306	-0.30803489723264	0.174384656845131	0.467323931009702	0.196460653970535	0.233673194394538	0.00630208846164512	-0.559959699043205	0.408531818099596	0.119957993813931	0.0145729754313113	0.0788836727589914	0.504767255859361	0.253479361176894	0.934200475725901	0.867894541182368	12.2227683140773	0.99973691304761	0.00820391068183352	0.0089429813564512	1.67381349016372	0.10034840538522	0	0.504767255859361	TRUE	0.47606364451156	LGMA
533655	LGMA-(LAMN+MHNA+GCA)/3	LGMA	NK.cells	CD4..T.cells	HLA.DQA2	CD4	0.142	-0.0571	0.04245	0.908	1	0.779	1	0.0165164367592835	up	-0.433774915334707	HLA.DQA2_CD4	HLA.DQA2_CD4_NK.cells_CD4..T.cells	0.03134988767972	0.178315929253131	0.00559018435359057	0.0297514838330015	0.226243309898661	0.00673107417677476	0.260586388381787	0.225262262027145	0.242924325204466	0.00595180951000591	0.0419141514789149	0.53943893068673	0.0952857371538338	0.520930046422283	0.509004322074596	-0.00619321116689657	-0.108462542327436	0.446438196191161	0.210182357168523	0.40702479338843	0.356651994250808	0.0165164367592835	-0.433774915334707	0.431609322033018	0.219957664694927	0.00603858360585836	-0.0426480666991896	0.482656108303773	0.120716350832617	0.0358760102571181	0.062791231170788	2.54616107069836	0.339526999747161	0.310240969278784	0.340510469341244	6.0784741202422	0.745400077293017	0.25	0.482656108303773	TRUE	0.476063619444654	LAMN
533656	LGMA-(LAMN+MHNA+GCA)/3	LGMA	NK.cells	CD4..T.cells	HLA.DQA2	CD4	0.142	-0.0571	0.04245	0.908	1	0.779	1	0.00603858360585836	down	-0.0426480666991896	HLA.DQA2_CD4	HLA.DQA2_CD4_NK.cells_CD4..T.cells	0.03134988767972	0.178315929253131	0.00559018435359057	0.0297514838330015	0.226243309898661	0.00673107417677476	0.260586388381787	0.225262262027145	0.242924325204466	0.00595180951000591	0.0419141514789149	0.53943893068673	0.0952857371538338	0.520930046422283	0.509004322074596	-0.00619321116689657	-0.108462542327436	0.446438196191161	0.210182357168523	0.40702479338843	0.356651994250808	0.0165164367592835	-0.433774915334707	0.431609322033018	0.219957664694927	0.00603858360585836	-0.0426480666991896	0.482656108303773	0.120716350832617	0.0358760102571181	0.062791231170788	2.54616107069836	0.339526999747161	0.310240969278784	0.340510469341244	6.0784741202422	0.745400077293017	0.25	0.482656108303773	TRUE	0.476063619444654	LAMN
533657	GCA-(LGMA+LAMN+MHNA)/3	GCA	Fibroblasts	Endothelial	ADAM17	ITGB1	-0.563	-0.625	-0.594	0.357	1	0.107	1	0.00117831714183896	up	-0.363339723269025	ADAM17_ITGB1	ADAM17_ITGB1_Fibroblasts_Endothelial	0.242895722337889	0.600083480457723	0.145757710448813	0.247747747747748	0.563927507447865	0.13971176986321	0.570070300444639	0.391834343333059	0.480952321888849	-0.251847794328835	-0.447331783887807	0.265607491595966	0.553645749959981	0.218865055226509	0.190471426284617	-0.606635138946744	-0.97061622231479	0.231247754222063	0.843087495508444	0.132141573841179	0.0599173553719008	0.00117831714183896	-0.363339723269025	0.444490973640886	0.0697956701179029	0.0155595465356527	-0.0980051440836952	0.472584595201502	0.268826693758978	0.199755189423558	0.248493166208661	6.56840332573594	0.538100631271908	0.421806409895293	0.568327856353347	8.25029768594576	0.734033862790337	1	0.472584595201502	TRUE	0.476062018727458	LAMN
533658	GCA-(LGMA+LAMN+MHNA)/3	GCA	Fibroblasts	Endothelial	ADAM17	ITGB1	-0.563	-0.625	-0.594	0.357	1	0.107	1	0.0155595465356527	down	-0.0980051440836952	ADAM17_ITGB1	ADAM17_ITGB1_Fibroblasts_Endothelial	0.242895722337889	0.600083480457723	0.145757710448813	0.247747747747748	0.563927507447865	0.13971176986321	0.570070300444639	0.391834343333059	0.480952321888849	-0.251847794328835	-0.447331783887807	0.265607491595966	0.553645749959981	0.218865055226509	0.190471426284617	-0.606635138946744	-0.97061622231479	0.231247754222063	0.843087495508444	0.132141573841179	0.0599173553719008	0.00117831714183896	-0.363339723269025	0.444490973640886	0.0697956701179029	0.0155595465356527	-0.0980051440836952	0.472584595201502	0.268826693758978	0.199755189423558	0.248493166208661	6.56840332573594	0.538100631271908	0.421806409895293	0.568327856353347	8.25029768594576	0.734033862790337	1	0.472584595201502	TRUE	0.476062018727458	LAMN
533659	GCA-(LGMA+LAMN+MHNA)/3	GCA	C1Qhi.monocytes	Endothelial	CXCL10	ACKR1	-1.84	0.441	-0.6995	0.0951	0.723	0.352	1	0.00159364161966041	up	-0.23213584353376	CXCL10_ACKR1	CXCL10_ACKR1_C1Qhi.monocytes_Endothelial	0.0256721177985165	1.10503157465812	0.0283685007557034	0.0185185185185185	0.585402184707051	0.0108407811982787	0.0295087282581602	0.391834343333059	0.21067153579561	-1.88014784883516	-1.02181948306259	0.101208580118457	0.807687690091244	0.0777573235152873	0.0727149031535137	0.199974685406144	0.453457336521869	0.674137621272009	0.597781171397772	0.717436219906576	0.770234459216673	0.00159364161966041	-0.23213584353376	0.468486402896965	0.0738617455914179	0.0154060687696182	-0.143696833589218	0.464271575958752	0.266439157463903	0.119820011157148	0.131952380952381	2.25726761906968	0.34964724220794	0.988449528604107	1.001	10.045013101859	0.991048018250088	0	0.468486402896965	TRUE	0.476059899133694	MHNA
533660	GCA-(LGMA+LAMN+MHNA)/3	GCA	C1Qhi.monocytes	Endothelial	CXCL10	ACKR1	-1.84	0.441	-0.6995	0.0951	0.723	0.352	1	0.0154060687696182	down	-0.143696833589218	CXCL10_ACKR1	CXCL10_ACKR1_C1Qhi.monocytes_Endothelial	0.0256721177985165	1.10503157465812	0.0283685007557034	0.0185185185185185	0.585402184707051	0.0108407811982787	0.0295087282581602	0.391834343333059	0.21067153579561	-1.88014784883516	-1.02181948306259	0.101208580118457	0.807687690091244	0.0777573235152873	0.0727149031535137	0.199974685406144	0.453457336521869	0.674137621272009	0.597781171397772	0.717436219906576	0.770234459216673	0.00159364161966041	-0.23213584353376	0.468486402896965	0.0738617455914179	0.0154060687696182	-0.143696833589218	0.464271575958752	0.266439157463903	0.119820011157148	0.131952380952381	2.25726761906968	0.34964724220794	0.988449528604107	1.001	10.045013101859	0.991048018250088	0	0.468486402896965	TRUE	0.476059899133694	MHNA
533661	MHNA-(LGMA+LAMN+GCA)/3	MHNA	Endothelial	CD8..T.cells	COL1A1	CD44	-0.756	-0.21	-0.483	0.559	1	0.399	0.978	0.0075994537002274	up	-0.680587381525878	COL1A1_CD44	COL1A1_CD44_Endothelial_CD8..T.cells	0.154851697211412	1.13802959756554	0.176225814659843	0.132022828855408	0.810007188513921	0.106939440420824	0.243146692749466	0.223068359731449	0.233107526240458	-0.190956673237864	-0.252588192113577	0.223267168240756	0.380882823755403	0.237233872258684	0.271490315351369	-0.0837956919057829	-0.399027104313252	0.373877111031261	0.553292310456342	0.285438375853396	0.194349622709307	0.0075994537002274	-0.680587381525878	0.386470633421383	0.13265935204945	0.0183848866721638	1.17569062726924	0.704317270689158	0.312778350706696	0.0331086312187874	0.100392379735484	4.92504362313707	0.205099151598886	0.722708224984163	0.86329435326979	9.31709972398173	0.844085120486217	0.666666666666667	0.704317270689158	TRUE	0.47605945177708	LAMN
533662	MHNA-(LGMA+LAMN+GCA)/3	MHNA	Endothelial	CD8..T.cells	COL1A1	CD44	-0.756	-0.21	-0.483	0.559	1	0.399	0.978	0.0183848866721638	down	1.17569062726924	COL1A1_CD44	COL1A1_CD44_Endothelial_CD8..T.cells	0.154851697211412	1.13802959756554	0.176225814659843	0.132022828855408	0.810007188513921	0.106939440420824	0.243146692749466	0.223068359731449	0.233107526240458	-0.190956673237864	-0.252588192113577	0.223267168240756	0.380882823755403	0.237233872258684	0.271490315351369	-0.0837956919057829	-0.399027104313252	0.373877111031261	0.553292310456342	0.285438375853396	0.194349622709307	0.0075994537002274	-0.680587381525878	0.386470633421383	0.13265935204945	0.0183848866721638	1.17569062726924	0.704317270689158	0.312778350706696	0.0331086312187874	0.100392379735484	4.92504362313707	0.205099151598886	0.722708224984163	0.86329435326979	9.31709972398173	0.844085120486217	0.666666666666667	0.704317270689158	TRUE	0.47605945177708	LAMN
533663	LAMN-(LGMA+MHNA+GCA)/3	LAMN	Endothelial	iCAFs	SLIT2	ROBO2	1.53	-1.57	-0.02	0.132	0.947	0.0235	1	0.00597400290390287	up	-1.27508058079026	SLIT2_ROBO2	SLIT2_ROBO2_Endothelial_iCAFs	0.0887271681269665	0.157433055376207	0.0139685891731067	0.0677526841910404	0.120906859990259	0.00819176430145034	0.060706862958961	0.900388818556685	0.480547840757823	1.34552188525505	0.87942606879415	0.861593564911157	0.764587001760845	0.863934688650552	0.857351528733792	-2.55742345623337	-1.62893213772826	0.0982527847646425	0.946325907294287	0.0443316564858067	0.0166412145167086	0.00597400290390287	-1.27508058079026	0.277745803523431	0.116745997625919	0.00284825692373761	-0.84297272839789	0.337047259404798	0.0710868771732519	0.0737469182739854	0.0822001097787357	5.71343829795794	0.589088553343135	0.359070004051775	0.390955572323531	6.45976854734744	0.775268642671945	0	0.337047259404798	TRUE	0.476058909433278	LAMN
533664	LAMN-(LGMA+MHNA+GCA)/3	LAMN	Endothelial	iCAFs	SLIT2	ROBO2	1.53	-1.57	-0.02	0.132	0.947	0.0235	1	0.00284825692373761	down	-0.84297272839789	SLIT2_ROBO2	SLIT2_ROBO2_Endothelial_iCAFs	0.0887271681269665	0.157433055376207	0.0139685891731067	0.0677526841910404	0.120906859990259	0.00819176430145034	0.060706862958961	0.900388818556685	0.480547840757823	1.34552188525505	0.87942606879415	0.861593564911157	0.764587001760845	0.863934688650552	0.857351528733792	-2.55742345623337	-1.62893213772826	0.0982527847646425	0.946325907294287	0.0443316564858067	0.0166412145167086	0.00597400290390287	-1.27508058079026	0.277745803523431	0.116745997625919	0.00284825692373761	-0.84297272839789	0.337047259404798	0.0710868771732519	0.0737469182739854	0.0822001097787357	5.71343829795794	0.589088553343135	0.359070004051775	0.390955572323531	6.45976854734744	0.775268642671945	0	0.337047259404798	TRUE	0.476058909433278	LAMN
533665	LAMN-(LGMA+MHNA+GCA)/3	LAMN	B.cells	NK.cells	LAMA4	ITGA6	-1.43	0.717	-0.3565	0.162	1	0.0511	1	0.0117455423986342	up	0.54260594734103	LAMA4_ITGA6	LAMA4_ITGA6_B.cells_NK.cells	0.00836779104289922	0.114490913422662	0.000958036039831501	0.0108832224685883	0.12459246086277	0.00135596746947841	0.176990542322262	0.439766549598653	0.308378545960457	-1.13039352920404	-0.790484985457369	0.129562189851129	0.733131903313591	0.10997278693773	0.106871298223147	0.926062214603411	1.29157909986529	0.75846658282429	0.909270571325907	0.862333812432627	0.940689004671218	0.0117455423986342	0.54260594734103	0.61017628182565	0.17325004792184	0.00608668846053413	1.4183747932053	0.748470554648889	0.121464681287739	0.0145341650832933	0.0180275583324768	1.92852172492238	0.23717057187957	0.158992740276609	0.191781101568143	5.72330962534527	0.664879011217871	0	0.748470554648889	TRUE	0.476057213732949	LGMA
533666	LAMN-(LGMA+MHNA+GCA)/3	LAMN	B.cells	NK.cells	LAMA4	ITGA6	-1.43	0.717	-0.3565	0.162	1	0.0511	1	0.00608668846053413	down	1.4183747932053	LAMA4_ITGA6	LAMA4_ITGA6_B.cells_NK.cells	0.00836779104289922	0.114490913422662	0.000958036039831501	0.0108832224685883	0.12459246086277	0.00135596746947841	0.176990542322262	0.439766549598653	0.308378545960457	-1.13039352920404	-0.790484985457369	0.129562189851129	0.733131903313591	0.10997278693773	0.106871298223147	0.926062214603411	1.29157909986529	0.75846658282429	0.909270571325907	0.862333812432627	0.940689004671218	0.0117455423986342	0.54260594734103	0.61017628182565	0.17325004792184	0.00608668846053413	1.4183747932053	0.748470554648889	0.121464681287739	0.0145341650832933	0.0180275583324768	1.92852172492238	0.23717057187957	0.158992740276609	0.191781101568143	5.72330962534527	0.664879011217871	0	0.748470554648889	TRUE	0.476057213732949	LGMA
533667	LGMA-(LAMN+MHNA+GCA)/3	LGMA	Epithelial	SPP1..macrophages	SPINT1	ST14	-0.501	-0.337	-0.419	0.587	1	0.733	0.945	0.0586502194112248	up	0.527977835848301	SPINT1_ST14	SPINT1_ST14_Epithelial_SPP1..macrophages	0.352746129351575	0.0721609154352584	0.0254544836102537	0.395723806528145	0.0881940897906124	0.0349005009252261	0.261235324397914	0.434443253362701	0.347839288880307	-0.115912311274945	-0.231361898752386	0.28195533856251	0.358271970545862	0.271810469025132	0.281735232911798	-0.0454599605459399	-0.134896025358872	0.32101149838304	0.251796622349982	0.323886094143011	0.336058210564139	0.0586502194112248	0.527977835848301	0.607500996497334	0.632452351129278	0.00813639568359406	-0.274713295809957	0.440434804253771	0.153350409857906	0.440165990322407	0.660751952950046	7.24533616128278	0.878287194934802	0.0968771286106202	0.129616380944643	3.4826913979793	0.397143349173435	0.25	0.607500996497334	TRUE	0.47605666923933	LAMN
533668	LGMA-(LAMN+MHNA+GCA)/3	LGMA	Epithelial	SPP1..macrophages	SPINT1	ST14	-0.501	-0.337	-0.419	0.587	1	0.733	0.945	0.00813639568359406	down	-0.274713295809957	SPINT1_ST14	SPINT1_ST14_Epithelial_SPP1..macrophages	0.352746129351575	0.0721609154352584	0.0254544836102537	0.395723806528145	0.0881940897906124	0.0349005009252261	0.261235324397914	0.434443253362701	0.347839288880307	-0.115912311274945	-0.231361898752386	0.28195533856251	0.358271970545862	0.271810469025132	0.281735232911798	-0.0454599605459399	-0.134896025358872	0.32101149838304	0.251796622349982	0.323886094143011	0.336058210564139	0.0586502194112248	0.527977835848301	0.607500996497334	0.632452351129278	0.00813639568359406	-0.274713295809957	0.440434804253771	0.153350409857906	0.440165990322407	0.660751952950046	7.24533616128278	0.878287194934802	0.0968771286106202	0.129616380944643	3.4826913979793	0.397143349173435	0.25	0.607500996497334	TRUE	0.47605666923933	LAMN
533669	MHNA-(LGMA+LAMN+GCA)/3	MHNA	B.cells	C1Qhi.monocytes	ADAM17	IL6R	-0.298	-1.12	-0.709	0.501	1	0.088	0.31	0.00162156488546981	up	-0.215133186689556	ADAM17_IL6R	ADAM17_IL6R_B.cells_C1Qhi.monocytes	0.20340169961309	0.0952103144594855	0.0193659397817561	0.243396390306618	0.116565353610539	0.0283715863036198	0.714769094866929	0.176248705813806	0.445508900340368	-0.0894483576915608	-0.300162274132754	0.345545862013767	0.429606210981271	0.288418440851609	0.247758924283656	-1.18217940719181	-1.05551732784983	0.144021739130435	0.865590190441969	0.0855641394178944	0.0502829680201222	0.00162156488546981	-0.215133186689556	0.471595960711061	0.07413511764703	0.0567029568501062	-0.464722362856913	0.4058650816685	0.908863279949663	0.162907371013633	0.243259453828597	6.3771467701556	0.509411692684706	0.342407073692873	0.32585539024581	5.20993563239788	0.743497079512467	1	0.471595960711061	TRUE	0.476056269024041	LGMA
533670	MHNA-(LGMA+LAMN+GCA)/3	MHNA	B.cells	C1Qhi.monocytes	ADAM17	IL6R	-0.298	-1.12	-0.709	0.501	1	0.088	0.31	0.0567029568501062	down	-0.464722362856913	ADAM17_IL6R	ADAM17_IL6R_B.cells_C1Qhi.monocytes	0.20340169961309	0.0952103144594855	0.0193659397817561	0.243396390306618	0.116565353610539	0.0283715863036198	0.714769094866929	0.176248705813806	0.445508900340368	-0.0894483576915608	-0.300162274132754	0.345545862013767	0.429606210981271	0.288418440851609	0.247758924283656	-1.18217940719181	-1.05551732784983	0.144021739130435	0.865590190441969	0.0855641394178944	0.0502829680201222	0.00162156488546981	-0.215133186689556	0.471595960711061	0.07413511764703	0.0567029568501062	-0.464722362856913	0.4058650816685	0.908863279949663	0.162907371013633	0.243259453828597	6.3771467701556	0.509411692684706	0.342407073692873	0.32585539024581	5.20993563239788	0.743497079512467	1	0.471595960711061	TRUE	0.476056269024041	LGMA
533671	LAMN-(LGMA+MHNA+GCA)/3	LAMN	NK.cells	CD4..T.cells	HLA.F	KIR3DL2	0.178	-2.3	-1.061	0.543	1	0.000906	0.884	-0.000554403656903988	up	-1.59439790850906	HLA.F_KIR3DL2	HLA.F_KIR3DL2_NK.cells_CD4..T.cells	0.480630164331285	0.00897488963607446	0.00431360268064161	0.460862770457791	0.00981861676356589	0.00452503492372029	0.439766549598653	0.372192634222999	0.405979591910826	0.0472056303331852	0.265200170411153	0.554606210981271	0.393628941892108	0.592964623019049	0.659216423883464	-6.99860514534333	-3.04287180232319	0.062297879985627	0.992544017247575	0.0100610851598994	0.00152712899748473	-0.000554403656903988	-1.59439790850906	0.219346948527857	0.0528321297574264	0.00390825732265099	0.155909814505884	0.518781178423098	0.087576493165122	0.563502524735176	0.577902319181411	7.822273840563	0.861034410674068	0.196745763341235	0.180228932186237	2.15962917614169	0.599668117697773	0	0.518781178423098	TRUE	0.47605591431252	LGMA
533672	LAMN-(LGMA+MHNA+GCA)/3	LAMN	NK.cells	CD4..T.cells	HLA.F	KIR3DL2	0.178	-2.3	-1.061	0.543	1	0.000906	0.884	0.00390825732265099	down	0.155909814505884	HLA.F_KIR3DL2	HLA.F_KIR3DL2_NK.cells_CD4..T.cells	0.480630164331285	0.00897488963607446	0.00431360268064161	0.460862770457791	0.00981861676356589	0.00452503492372029	0.439766549598653	0.372192634222999	0.405979591910826	0.0472056303331852	0.265200170411153	0.554606210981271	0.393628941892108	0.592964623019049	0.659216423883464	-6.99860514534333	-3.04287180232319	0.062297879985627	0.992544017247575	0.0100610851598994	0.00152712899748473	-0.000554403656903988	-1.59439790850906	0.219346948527857	0.0528321297574264	0.00390825732265099	0.155909814505884	0.518781178423098	0.087576493165122	0.563502524735176	0.577902319181411	7.822273840563	0.861034410674068	0.196745763341235	0.180228932186237	2.15962917614169	0.599668117697773	0	0.518781178423098	TRUE	0.47605591431252	LGMA
533673	MHNA-(LGMA+LAMN+GCA)/3	MHNA	SPP1..macrophages	Macrophages	COL5A2	ITGA1	1.77	1.18	1.475	0.408	0.966	0.426	0.941	-0.00263226787877355	up	-0.484585113932992	COL5A2_ITGA1	COL5A2_ITGA1_SPP1..macrophages_Macrophages	0.032817702679061	0.0156643430635016	0.000514067753320807	0.0240740740740741	0.0112994350282486	0.000272023435865244	0.718445157367712	0.0345408446629282	0.37649300101532	0.689131511330913	0.38933983691012	0.885765167280295	0.507643668961101	0.805706739234833	0.720425804386105	0.437296673058792	0.370590400897281	0.846231584620913	0.529262486525332	0.791412145167086	0.735671936758893	-0.00263226787877355	-0.484585113932992	0.422316818424036	0.0324895947010884	0.0319833196539921	0.0303775469341754	0.495942185879749	0.524318778607849	0.0194547894704426	0.0259451754385965	3.44180636303379	0.317849143317887	0.0437961254492049	0.0297815797889351	1.60142333771221	0.210467777917855	0	0.495942185879749	TRUE	0.476055700661563	LGMA
533674	MHNA-(LGMA+LAMN+GCA)/3	MHNA	SPP1..macrophages	Macrophages	COL5A2	ITGA1	1.77	1.18	1.475	0.408	0.966	0.426	0.941	0.0319833196539921	down	0.0303775469341754	COL5A2_ITGA1	COL5A2_ITGA1_SPP1..macrophages_Macrophages	0.032817702679061	0.0156643430635016	0.000514067753320807	0.0240740740740741	0.0112994350282486	0.000272023435865244	0.718445157367712	0.0345408446629282	0.37649300101532	0.689131511330913	0.38933983691012	0.885765167280295	0.507643668961101	0.805706739234833	0.720425804386105	0.437296673058792	0.370590400897281	0.846231584620913	0.529262486525332	0.791412145167086	0.735671936758893	-0.00263226787877355	-0.484585113932992	0.422316818424036	0.0324895947010884	0.0319833196539921	0.0303775469341754	0.495942185879749	0.524318778607849	0.0194547894704426	0.0259451754385965	3.44180636303379	0.317849143317887	0.0437961254492049	0.0297815797889351	1.60142333771221	0.210467777917855	0	0.495942185879749	TRUE	0.476055700661563	LGMA
533675	MHNA-(LGMA+LAMN+GCA)/3	MHNA	SPP1..macrophages	Epithelial	CCN1	ITGB2	-0.348	2.19	0.921	0.887	1	0.113	0.905	0.0106391722420349	up	1.58053938436191	CCN1_ITGB2	CCN1_ITGB2_SPP1..macrophages_Epithelial	0.0152818582402035	0.0309270879658327	0.00047262337407616	0.0128824476650564	0.03410927456382	0.00043941094446145	0.718445157367712	0.197703809143393	0.458074483255552	-0.0181225802985592	-0.0520763801682736	0.328277573235153	0.11275412197855	0.375140067232272	0.404834320473827	2.07375820877131	0.94692155651658	0.934737693136903	0.835114983830399	0.927057132590729	0.898109054976644	0.0106391722420349	1.58053938436191	0.800000381622133	0.162418553996959	0.000134480914395094	-0.28446774722563	0.438660106421441	0.0288707380775679	0.0135610766863005	0.017620669812475	1.64929784698727	0.165207877569837	0.02503146164941	0.0379094244671303	3.62715815860595	0.370116405324565	0	0.800000381622133	TRUE	0.476055270077782	LGMA
533676	MHNA-(LGMA+LAMN+GCA)/3	MHNA	SPP1..macrophages	Epithelial	CCN1	ITGB2	-0.348	2.19	0.921	0.887	1	0.113	0.905	0.000134480914395094	down	-0.28446774722563	CCN1_ITGB2	CCN1_ITGB2_SPP1..macrophages_Epithelial	0.0152818582402035	0.0309270879658327	0.00047262337407616	0.0128824476650564	0.03410927456382	0.00043941094446145	0.718445157367712	0.197703809143393	0.458074483255552	-0.0181225802985592	-0.0520763801682736	0.328277573235153	0.11275412197855	0.375140067232272	0.404834320473827	2.07375820877131	0.94692155651658	0.934737693136903	0.835114983830399	0.927057132590729	0.898109054976644	0.0106391722420349	1.58053938436191	0.800000381622133	0.162418553996959	0.000134480914395094	-0.28446774722563	0.438660106421441	0.0288707380775679	0.0135610766863005	0.017620669812475	1.64929784698727	0.165207877569837	0.02503146164941	0.0379094244671303	3.62715815860595	0.370116405324565	0	0.800000381622133	TRUE	0.476055270077782	LGMA
533677	MHNA-(LGMA+LAMN+GCA)/3	MHNA	SPP1..macrophages	CD8..T.cells	IGF1	TRPV2	1.6	-0.255	0.6725	0.442	0.966	0.353	0.975	0.00476498661880931	up	-1.74179008617573	IGF1_TRPV2	IGF1_TRPV2_SPP1..macrophages_CD8..T.cells	0.0280950901635639	0.0716229162440498	0.00201225228965397	0.0184380032206119	0.0961644421130345	0.00177308029338848	0.718445157367712	0.223068359731449	0.470756758549581	0.567324369041453	0.354577730650908	0.868897070593885	0.478869857531615	0.787938210340964	0.70393789018729	-0.115317450126105	-0.452225294612177	0.353260869565217	0.597040064678405	0.263339920948617	0.172812612288897	0.00476498661880931	-1.74179008617573	0.192390896776673	0.104909586033505	0.0114364144697824	-1.18568748681246	0.274694686928127	0.204686279736809	0.0410124197917775	0.0335485801441354	3.38449454918892	0.390486763950888	0.726844107433425	0.784893199920339	4.69614297160821	0.903666912357711	0	0.274694686928127	TRUE	0.476055015373522	LGMA
533678	MHNA-(LGMA+LAMN+GCA)/3	MHNA	SPP1..macrophages	CD8..T.cells	IGF1	TRPV2	1.6	-0.255	0.6725	0.442	0.966	0.353	0.975	0.0114364144697824	down	-1.18568748681246	IGF1_TRPV2	IGF1_TRPV2_SPP1..macrophages_CD8..T.cells	0.0280950901635639	0.0716229162440498	0.00201225228965397	0.0184380032206119	0.0961644421130345	0.00177308029338848	0.718445157367712	0.223068359731449	0.470756758549581	0.567324369041453	0.354577730650908	0.868897070593885	0.478869857531615	0.787938210340964	0.70393789018729	-0.115317450126105	-0.452225294612177	0.353260869565217	0.597040064678405	0.263339920948617	0.172812612288897	0.00476498661880931	-1.74179008617573	0.192390896776673	0.104909586033505	0.0114364144697824	-1.18568748681246	0.274694686928127	0.204686279736809	0.0410124197917775	0.0335485801441354	3.38449454918892	0.390486763950888	0.726844107433425	0.784893199920339	4.69614297160821	0.903666912357711	0	0.274694686928127	TRUE	0.476055015373522	LGMA
533679	LAMN-(LGMA+MHNA+GCA)/3	LAMN	NK.cells	iCAFs	FGF18	FGFR1	-1.48	-0.0636	-0.7718	0.0411	1	0.911	1	0.010988961815159	up	0.384769474510247	FGF18_FGFR1	FGF18_FGFR1_NK.cells_iCAFs	0.0158378144885844	0.596505974892878	0.0094473509716856	0.0188411068897691	0.594732306770072	0.0112054149626539	0.439766549598653	0.900388818556685	0.670077684077669	-2.05151410362342	-1.38615817812393	0.125380182487594	0.883003841844085	0.0726748839442933	0.0397190651512726	-0.00257463122451731	-0.0404816230270017	0.443563600431189	0.0924586776859504	0.425395256916996	0.416591807402084	0.010988961815159	0.384769474510247	0.581310108618867	0.16584303504761	0.00398870148473381	-0.109597210779847	0.470475566742471	0.0888279015069427	0.160943954948401	0.23112500071692	2.82324661970671	0.523365037870145	0.991820874442913	1.001	8.52798270179331	1.001	0	0.581310108618867	TRUE	0.476054995313651	MHNA
533680	LAMN-(LGMA+MHNA+GCA)/3	LAMN	NK.cells	iCAFs	FGF18	FGFR1	-1.48	-0.0636	-0.7718	0.0411	1	0.911	1	0.00398870148473381	down	-0.109597210779847	FGF18_FGFR1	FGF18_FGFR1_NK.cells_iCAFs	0.0158378144885844	0.596505974892878	0.0094473509716856	0.0188411068897691	0.594732306770072	0.0112054149626539	0.439766549598653	0.900388818556685	0.670077684077669	-2.05151410362342	-1.38615817812393	0.125380182487594	0.883003841844085	0.0726748839442933	0.0397190651512726	-0.00257463122451731	-0.0404816230270017	0.443563600431189	0.0924586776859504	0.425395256916996	0.416591807402084	0.010988961815159	0.384769474510247	0.581310108618867	0.16584303504761	0.00398870148473381	-0.109597210779847	0.470475566742471	0.0888279015069427	0.160943954948401	0.23112500071692	2.82324661970671	0.523365037870145	0.991820874442913	1.001	8.52798270179331	1.001	0	0.581310108618867	TRUE	0.476054995313651	MHNA
533681	MHNA-(LGMA+LAMN+GCA)/3	MHNA	Tregs	CD8..T.cells	HLA.DRB5	CD4	-0.43	0.563	0.0665	0.739	1	0.238	0.953	0.0125318517481648	up	1.16606456345352	HLA.DRB5_CD4	HLA.DRB5_CD4_Tregs_CD8..T.cells	0.0187372931734705	0.0763122676341914	0.00142988533139419	0.0221429269723336	0.089249480289872	0.00197624472437736	0.591672972047092	0.223068359731449	0.407370665889271	-0.0564828914902249	-0.131355561605174	0.302185048823435	0.23307187449976	0.31483111893709	0.341924123579318	0.350987173177184	0.623423042943488	0.714381961911606	0.706229787998563	0.768684872439813	0.828265361121092	0.0125318517481648	1.16606456345352	0.724198497839424	0.180948108911388	0.0113916548237548	-1.20089866495998	0.271927207370822	0.203989988135709	0.0135821310405638	0.0279367565230449	2.0717127011496	0.221580144116988	0.133343081798144	0.131283543816019	4.7207940353736	0.579131842844219	0	0.724198497839424	TRUE	0.47605249682152	LGMA
533682	MHNA-(LGMA+LAMN+GCA)/3	MHNA	Tregs	CD8..T.cells	HLA.DRB5	CD4	-0.43	0.563	0.0665	0.739	1	0.238	0.953	0.0113916548237548	down	-1.20089866495998	HLA.DRB5_CD4	HLA.DRB5_CD4_Tregs_CD8..T.cells	0.0187372931734705	0.0763122676341914	0.00142988533139419	0.0221429269723336	0.089249480289872	0.00197624472437736	0.591672972047092	0.223068359731449	0.407370665889271	-0.0564828914902249	-0.131355561605174	0.302185048823435	0.23307187449976	0.31483111893709	0.341924123579318	0.350987173177184	0.623423042943488	0.714381961911606	0.706229787998563	0.768684872439813	0.828265361121092	0.0125318517481648	1.16606456345352	0.724198497839424	0.180948108911388	0.0113916548237548	-1.20089866495998	0.271927207370822	0.203989988135709	0.0135821310405638	0.0279367565230449	2.0717127011496	0.221580144116988	0.133343081798144	0.131283543816019	4.7207940353736	0.579131842844219	0	0.724198497839424	TRUE	0.47605249682152	LGMA
533683	GCA-(LGMA+LAMN+MHNA)/3	GCA	Fibroblasts	Fibroblasts	LAMC1	ITGA6	0.382	-0.322	0.03	0.462	1	0.704	1	0.000940664910903929	up	-0.283913815185207	LAMC1_ITGA6	LAMC1_ITGA6_Fibroblasts_Fibroblasts	0.422670310097906	0.0189475495122108	0.00800856662792156	0.441886654095956	0.0145348837209302	0.00642277113511565	0.570070300444639	0.570070300444639	0.570070300444639	0.12810676533756	0.335358024443874	0.634224427725308	0.461781655194493	0.658155914839123	0.695113654554186	-0.0490816037562399	-0.152427340857888	0.326828063241107	0.278790873158462	0.318765720445562	0.323055156306144	0.000940664910903929	-0.283913815185207	0.45901690658106	0.0674690268328749	0.0298512459366192	-0.150523517652772	0.463029547997023	0.491151737442696	0.645492044111931	0.680058463301917	7.71763877119472	0.896983255441912	0.0271468371547499	0.0232564118907497	2.30754467663062	0.26866514107127	0	0.463029547997023	TRUE	0.476052471895196	LAMN
533684	GCA-(LGMA+LAMN+MHNA)/3	GCA	Fibroblasts	Fibroblasts	LAMC1	ITGA6	0.382	-0.322	0.03	0.462	1	0.704	1	0.0298512459366192	down	-0.150523517652772	LAMC1_ITGA6	LAMC1_ITGA6_Fibroblasts_Fibroblasts	0.422670310097906	0.0189475495122108	0.00800856662792156	0.441886654095956	0.0145348837209302	0.00642277113511565	0.570070300444639	0.570070300444639	0.570070300444639	0.12810676533756	0.335358024443874	0.634224427725308	0.461781655194493	0.658155914839123	0.695113654554186	-0.0490816037562399	-0.152427340857888	0.326828063241107	0.278790873158462	0.318765720445562	0.323055156306144	0.000940664910903929	-0.283913815185207	0.45901690658106	0.0674690268328749	0.0298512459366192	-0.150523517652772	0.463029547997023	0.491151737442696	0.645492044111931	0.680058463301917	7.71763877119472	0.896983255441912	0.0271468371547499	0.0232564118907497	2.30754467663062	0.26866514107127	0	0.463029547997023	TRUE	0.476052471895196	LAMN
533685	GCA-(LGMA+LAMN+MHNA)/3	GCA	Tregs	SPP1..macrophages	MIF	CD44	-0.4	0.201	-0.0995	0.344	1	0.819	0.978	0.00100665191515642	up	-0.239277430495463	MIF_CD44	MIF_CD44_Tregs_SPP1..macrophages	0.246736029120928	0.966817921689047	0.238548814880504	0.23038842345773	0.638888888888889	0.147192603875772	0.298931809158155	0.0480350794940855	0.17348344432612	-0.185376622971388	-0.46344155742847	0.311309428525692	0.564410917240275	0.239514967184248	0.185529053945894	0.0174299357461559	0.0867160982395816	0.574402623068631	0.174788896873877	0.557896155228171	0.54895795903701	0.00100665191515642	-0.239277430495463	0.467180302459528	0.0681150473635433	0.00332993735782182	-1.66244250156713	0.187955202032212	0.0785800115126239	0.001	0.001	6.90295822324003	0.0120298288634816	0.611031894822975	0.673429886345053	9.20582058255912	0.828968427582173	1	0.467180302459528	TRUE	0.476050562035236	LGMA
533686	GCA-(LGMA+LAMN+MHNA)/3	GCA	Tregs	SPP1..macrophages	MIF	CD44	-0.4	0.201	-0.0995	0.344	1	0.819	0.978	0.00332993735782182	down	-1.66244250156713	MIF_CD44	MIF_CD44_Tregs_SPP1..macrophages	0.246736029120928	0.966817921689047	0.238548814880504	0.23038842345773	0.638888888888889	0.147192603875772	0.298931809158155	0.0480350794940855	0.17348344432612	-0.185376622971388	-0.46344155742847	0.311309428525692	0.564410917240275	0.239514967184248	0.185529053945894	0.0174299357461559	0.0867160982395816	0.574402623068631	0.174788896873877	0.557896155228171	0.54895795903701	0.00100665191515642	-0.239277430495463	0.467180302459528	0.0681150473635433	0.00332993735782182	-1.66244250156713	0.187955202032212	0.0785800115126239	0.001	0.001	6.90295822324003	0.0120298288634816	0.611031894822975	0.673429886345053	9.20582058255912	0.828968427582173	1	0.467180302459528	TRUE	0.476050562035236	LGMA
533687	LGMA-(LAMN+MHNA+GCA)/3	LGMA	Epithelial	Macrophages	CDH1	KLRG1	0.455	-1.19	-0.3675	0.616	1	0.35	1	0.0476471776457604	up	-0.104547025872063	CDH1_KLRG1	CDH1_KLRG1_Epithelial_Macrophages	0.737690206195617	0.00978432523610421	0.0072178009009067	0.6331919449369	0.0123078202758873	0.0077932126584229	0.261235324397914	1.001	0.631117662198957	0.0957407759651864	0.210419287835575	0.658376020489835	0.334400512245878	0.637385945253722	0.627881383063871	-0.542559027223172	-0.455931955649724	0.135397951850521	0.599330758174632	0.140181458857348	0.171891843334531	0.0476471776457604	-0.104547025872063	0.491820685802663	0.524731278460285	0.000162774836675879	-0.325188418893642	0.431251500374756	0.029310884999958	0.820336060292371	0.864822563806464	8.68814969705305	1.001	0.028740734777903	0.0339546549236099	2.36780105642445	0.328682699681716	0	0.491820685802663	TRUE	0.476050360882501	GCA
533688	LGMA-(LAMN+MHNA+GCA)/3	LGMA	Epithelial	Macrophages	CDH1	KLRG1	0.455	-1.19	-0.3675	0.616	1	0.35	1	0.000162774836675879	down	-0.325188418893642	CDH1_KLRG1	CDH1_KLRG1_Epithelial_Macrophages	0.737690206195617	0.00978432523610421	0.0072178009009067	0.6331919449369	0.0123078202758873	0.0077932126584229	0.261235324397914	1.001	0.631117662198957	0.0957407759651864	0.210419287835575	0.658376020489835	0.334400512245878	0.637385945253722	0.627881383063871	-0.542559027223172	-0.455931955649724	0.135397951850521	0.599330758174632	0.140181458857348	0.171891843334531	0.0476471776457604	-0.104547025872063	0.491820685802663	0.524731278460285	0.000162774836675879	-0.325188418893642	0.431251500374756	0.029310884999958	0.820336060292371	0.864822563806464	8.68814969705305	1.001	0.028740734777903	0.0339546549236099	2.36780105642445	0.328682699681716	0	0.491820685802663	TRUE	0.476050360882501	GCA
533689	MHNA-(LGMA+LAMN+GCA)/3	MHNA	SPP1..macrophages	CD8..T.cells	CXCL12	CXCR4	1.25	-0.289	0.4805	0.664	1	0.345	0.973	0.00790162299080837	up	-0.567457519997824	CXCL12_CXCR4	CXCL12_CXCR4_SPP1..macrophages_CD8..T.cells	0.0174384783796566	2.20087812515393	0.0383799656017559	0.0128824476650564	0.954258125934992	0.0122931803663123	0.718445157367712	0.223068359731449	0.470756758549581	0.222289900789978	0.177831920631982	0.82803745797983	0.295801984952777	0.703497678885865	0.60711141347847	-0.133570281523824	-0.462180904926726	0.340078153072224	0.604630794107079	0.252111031261229	0.16948886094143	0.00790162299080837	-0.567457519997824	0.407160567244405	0.135617624934606	0.0141938497789507	-0.248596972463913	0.445186335678305	0.247581593188785	0.0326761246984273	0.0257607324884908	1.74622097027752	0.209854744162164	0.941709599630483	0.975536531054865	11.2309669542039	0.990874700979246	0	0.445186335678305	TRUE	0.476049767919217	LGMA
533690	MHNA-(LGMA+LAMN+GCA)/3	MHNA	SPP1..macrophages	CD8..T.cells	CXCL12	CXCR4	1.25	-0.289	0.4805	0.664	1	0.345	0.973	0.0141938497789507	down	-0.248596972463913	CXCL12_CXCR4	CXCL12_CXCR4_SPP1..macrophages_CD8..T.cells	0.0174384783796566	2.20087812515393	0.0383799656017559	0.0128824476650564	0.954258125934992	0.0122931803663123	0.718445157367712	0.223068359731449	0.470756758549581	0.222289900789978	0.177831920631982	0.82803745797983	0.295801984952777	0.703497678885865	0.60711141347847	-0.133570281523824	-0.462180904926726	0.340078153072224	0.604630794107079	0.252111031261229	0.16948886094143	0.00790162299080837	-0.567457519997824	0.407160567244405	0.135617624934606	0.0141938497789507	-0.248596972463913	0.445186335678305	0.247581593188785	0.0326761246984273	0.0257607324884908	1.74622097027752	0.209854744162164	0.941709599630483	0.975536531054865	11.2309669542039	0.990874700979246	0	0.445186335678305	TRUE	0.476049767919217	LGMA
533691	MHNA-(LGMA+LAMN+GCA)/3	MHNA	Endothelial	Tregs	LAMC1	ITGA3	-0.398	0.379	-0.00950000000000001	0.334	0.997	0.842	1	0.0125573135103405	up	-0.00100464965169394	LAMC1_ITGA3	LAMC1_ITGA3_Endothelial_Tregs	0.246463180296902	0.0123257052158092	0.00303783250689045	0.25532185260692	0.0152068042737687	0.00388262943940947	0.243146692749466	0.591672972047092	0.417409832398279	-0.189548906208997	-0.476253533188435	0.311789659036337	0.573195133664159	0.238034256443093	0.181307027373139	0.0283067173216328	0.0746879085003505	0.649793388429752	0.152780273086597	0.579186130075458	0.537796442687747	0.0125573135103405	-0.00100464965169394	0.510757197197107	0.181197382556992	0.00653866444277308	0.314544133656512	0.547642666407698	0.128495726174428	0.37680959691984	0.393359586494786	6.33911883227327	0.736943271816813	0.0958564072900901	0.103208888676074	2.72150299621066	0.493339241254729	0	0.547642666407698	TRUE	0.476048806953223	LAMN
533692	MHNA-(LGMA+LAMN+GCA)/3	MHNA	Endothelial	Tregs	LAMC1	ITGA3	-0.398	0.379	-0.00950000000000001	0.334	0.997	0.842	1	0.00653866444277308	down	0.314544133656512	LAMC1_ITGA3	LAMC1_ITGA3_Endothelial_Tregs	0.246463180296902	0.0123257052158092	0.00303783250689045	0.25532185260692	0.0152068042737687	0.00388262943940947	0.243146692749466	0.591672972047092	0.417409832398279	-0.189548906208997	-0.476253533188435	0.311789659036337	0.573195133664159	0.238034256443093	0.181307027373139	0.0283067173216328	0.0746879085003505	0.649793388429752	0.152780273086597	0.579186130075458	0.537796442687747	0.0125573135103405	-0.00100464965169394	0.510757197197107	0.181197382556992	0.00653866444277308	0.314544133656512	0.547642666407698	0.128495726174428	0.37680959691984	0.393359586494786	6.33911883227327	0.736943271816813	0.0958564072900901	0.103208888676074	2.72150299621066	0.493339241254729	0	0.547642666407698	TRUE	0.476048806953223	LAMN
533693	LGMA-(LAMN+MHNA+GCA)/3	LGMA	Endothelial	Fibroblasts	RARRES1	NRP2	0.546	-0.647	-0.0505	0.412	1	0.225	1	0.0123064484755367	up	-0.806155737936588	RARRES1_NRP2	RARRES1_NRP2_Endothelial_Fibroblasts	0.0653329105301935	0.0851872366067825	0.00556553010754535	0.0653609843980382	0.113820015311842	0.00743938824498177	0.623093931583111	0.231631743788032	0.427362837685571	0.210266120045909	0.385102783966865	0.686569553385625	0.504121978549704	0.698775412197855	0.718124699855931	-0.419137910781949	-0.647817481888638	0.225992633848365	0.719098095580309	0.161381602587136	0.116196550485088	0.0123064484755367	-0.806155737936588	0.363505865770192	0.178741384368471	0.00413161074615799	-0.985896893183242	0.311044033326432	0.0910510316538579	0.0734271337767948	0.101961790599147	3.78739995392459	0.404360878262154	0.258063876790154	0.322679324070204	5.19987809680367	0.726955989581253	0.5	0.363505865770192	TRUE	0.476048082254746	LAMN
533694	LGMA-(LAMN+MHNA+GCA)/3	LGMA	Endothelial	Fibroblasts	RARRES1	NRP2	0.546	-0.647	-0.0505	0.412	1	0.225	1	0.00413161074615799	down	-0.985896893183242	RARRES1_NRP2	RARRES1_NRP2_Endothelial_Fibroblasts	0.0653329105301935	0.0851872366067825	0.00556553010754535	0.0653609843980382	0.113820015311842	0.00743938824498177	0.623093931583111	0.231631743788032	0.427362837685571	0.210266120045909	0.385102783966865	0.686569553385625	0.504121978549704	0.698775412197855	0.718124699855931	-0.419137910781949	-0.647817481888638	0.225992633848365	0.719098095580309	0.161381602587136	0.116196550485088	0.0123064484755367	-0.806155737936588	0.363505865770192	0.178741384368471	0.00413161074615799	-0.985896893183242	0.311044033326432	0.0910510316538579	0.0734271337767948	0.101961790599147	3.78739995392459	0.404360878262154	0.258063876790154	0.322679324070204	5.19987809680367	0.726955989581253	0.5	0.363505865770192	TRUE	0.476048082254746	LAMN
533695	MHNA-(LGMA+LAMN+GCA)/3	MHNA	Fibroblasts	B.cells	LAMA1	CD44	0.0343	0.00802	0.02116	0.979	1	0.979	1	0.0068660675900586	up	-0.338984168463337	LAMA1_CD44	LAMA1_CD44_Fibroblasts_B.cells	0.00852913659244685	0.574595173395486	0.00490080071925078	0.0110985535060596	0.536809443066952	0.00595780832643664	0.310731215249496	0.714769094866929	0.512750155058213	0.000316153671152373	0.00921730819686218	0.489534976788859	0.0355970866015688	0.48499279654234	0.481911317432368	7.39228117388347e-05	0.00921730819686218	0.476688825008983	0.0333498023715415	0.478440531800216	0.481337585339562	0.0068660675900586	-0.338984168463337	0.448945277839144	0.125479415796196	0.0167532287167169	0.880574093163205	0.650624587108689	0.287395895055754	0.0969908468532257	0.0889579240446223	1.79078385982023	0.315773838922825	0.35519655584318	0.560167543232572	8.16169309143998	0.687129135562697	0	0.650624587108689	TRUE	0.476047984341654	LAMN
533696	MHNA-(LGMA+LAMN+GCA)/3	MHNA	Fibroblasts	B.cells	LAMA1	CD44	0.0343	0.00802	0.02116	0.979	1	0.979	1	0.0167532287167169	down	0.880574093163205	LAMA1_CD44	LAMA1_CD44_Fibroblasts_B.cells	0.00852913659244685	0.574595173395486	0.00490080071925078	0.0110985535060596	0.536809443066952	0.00595780832643664	0.310731215249496	0.714769094866929	0.512750155058213	0.000316153671152373	0.00921730819686218	0.489534976788859	0.0355970866015688	0.48499279654234	0.481911317432368	7.39228117388347e-05	0.00921730819686218	0.476688825008983	0.0333498023715415	0.478440531800216	0.481337585339562	0.0068660675900586	-0.338984168463337	0.448945277839144	0.125479415796196	0.0167532287167169	0.880574093163205	0.650624587108689	0.287395895055754	0.0969908468532257	0.0889579240446223	1.79078385982023	0.315773838922825	0.35519655584318	0.560167543232572	8.16169309143998	0.687129135562697	0	0.650624587108689	TRUE	0.476047984341654	LAMN
533697	GCA-(LGMA+LAMN+MHNA)/3	GCA	B.cells	Macrophages	LTA	TNFRSF1A	-0.00296	-0.403	-0.20298	0.999	1	0.58	1	0.00389002019141224	up	0.0989575219947399	LTA_TNFRSF1A	LTA_TNFRSF1A_B.cells_Macrophages	0.0107550270493962	0.189704544162243	0.00204027750385829	0.0155162241887906	0.255296610169492	0.0039612394380281	0.0711544356316257	0.0811229763135111	0.0761387059725684	-1.28615485109237e-06	-0.000434511774017692	0.473267168240756	0.0206299023531295	0.454298063070274	0.454558187930207	-0.0953385185941363	-0.236572006437063	0.297161336687028	0.39051832554797	0.276949335249731	0.27097556593604	0.00389002019141224	0.0989575219947399	0.529038937210175	0.0963435618269628	0.00700452507311991	-2.05357473576644	0.116793688318309	0.135742763918965	0.380770559694863	0.463940538893985	1.97172213509143	0.579043102366201	0.530926051037152	0.576859215037062	5.83654153186624	0.762195507668555	0	0.529038937210175	TRUE	0.476047032116718	MHNA
533698	GCA-(LGMA+LAMN+MHNA)/3	GCA	B.cells	Macrophages	LTA	TNFRSF1A	-0.00296	-0.403	-0.20298	0.999	1	0.58	1	0.00700452507311991	down	-2.05357473576644	LTA_TNFRSF1A	LTA_TNFRSF1A_B.cells_Macrophages	0.0107550270493962	0.189704544162243	0.00204027750385829	0.0155162241887906	0.255296610169492	0.0039612394380281	0.0711544356316257	0.0811229763135111	0.0761387059725684	-1.28615485109237e-06	-0.000434511774017692	0.473267168240756	0.0206299023531295	0.454298063070274	0.454558187930207	-0.0953385185941363	-0.236572006437063	0.297161336687028	0.39051832554797	0.276949335249731	0.27097556593604	0.00389002019141224	0.0989575219947399	0.529038937210175	0.0963435618269628	0.00700452507311991	-2.05357473576644	0.116793688318309	0.135742763918965	0.380770559694863	0.463940538893985	1.97172213509143	0.579043102366201	0.530926051037152	0.576859215037062	5.83654153186624	0.762195507668555	0	0.529038937210175	TRUE	0.476047032116718	MHNA
533699	MHNA-(LGMA+LAMN+GCA)/3	MHNA	Fibroblasts	SPP1..macrophages	SERPINE1	PLAUR	-1.76	0.219	-0.7705	0.0135	0.739	0.715	1	-0.00722904214130078	up	-1.01657153897513	SERPINE1_PLAUR	SERPINE1_PLAUR_Fibroblasts_SPP1..macrophages	0.249607007758402	0.327064451191572	0.0816375790060723	0.153437822084799	0.203606237816764	0.031240897693484	0.310731215249496	0.718445157367712	0.514588186308604	-3.29061256744879	-1.86966623150499	0.105590683528093	0.934328477669281	0.0474227629262046	0.0198495277733312	0.0319069768455634	0.145693958198919	0.581993352497305	0.268729787998563	0.585294646065397	0.596860402443406	-0.00722904214130078	-1.01657153897513	0.325023638885066	0.001	0.0121827413203775	-0.174170959449008	0.458727198033138	0.216296316094673	0.117577826028798	0.175349693077918	5.32091421171996	0.441122610982953	0.259706891800337	0.232050818224478	7.94351825409418	0.732927755097495	0.666666666666667	0.458727198033138	TRUE	0.476046887375998	LGMA
533700	MHNA-(LGMA+LAMN+GCA)/3	MHNA	Fibroblasts	SPP1..macrophages	SERPINE1	PLAUR	-1.76	0.219	-0.7705	0.0135	0.739	0.715	1	0.0121827413203775	down	-0.174170959449008	SERPINE1_PLAUR	SERPINE1_PLAUR_Fibroblasts_SPP1..macrophages	0.249607007758402	0.327064451191572	0.0816375790060723	0.153437822084799	0.203606237816764	0.031240897693484	0.310731215249496	0.718445157367712	0.514588186308604	-3.29061256744879	-1.86966623150499	0.105590683528093	0.934328477669281	0.0474227629262046	0.0198495277733312	0.0319069768455634	0.145693958198919	0.581993352497305	0.268729787998563	0.585294646065397	0.596860402443406	-0.00722904214130078	-1.01657153897513	0.325023638885066	0.001	0.0121827413203775	-0.174170959449008	0.458727198033138	0.216296316094673	0.117577826028798	0.175349693077918	5.32091421171996	0.441122610982953	0.259706891800337	0.232050818224478	7.94351825409418	0.732927755097495	0.666666666666667	0.458727198033138	TRUE	0.476046887375998	LGMA
533701	MHNA-(LGMA+LAMN+GCA)/3	MHNA	Fibroblasts	Fibroblasts	CFH	CFB	-0.296	-1.67	-0.983	0.63	1	0.09	1	-0.000968096897755011	up	-0.0483694778869924	CFH_CFB	CFH_CFB_Fibroblasts_Fibroblasts	0.392367929203687	0.220394368467513	0.0864756819637525	0.316756109985665	0.178193837296087	0.0564439867253271	0.310731215249496	0.310731215249496	0.310731215249496	-0.0593951973617398	-0.200659450546418	0.346706419081159	0.323515287337922	0.311709620617897	0.298663358412038	-1.74641500923633	-1.04575749056068	0.0915154509522099	0.863344412504492	0.0622529644268775	0.051203736974488	-0.000968096897755011	-0.0483694778869924	0.502094805601374	0.0487820242856598	0.00891364222260878	0.360908630414487	0.556078094335633	0.165441440174971	0.358533156188822	0.387661056533233	7.53978981900486	0.775510412524484	0.328448721221888	0.33882857190391	5.00261952107239	0.559289624258477	0.666666666666667	0.556078094335633	TRUE	0.476046535847614	GCA
533702	MHNA-(LGMA+LAMN+GCA)/3	MHNA	Fibroblasts	Fibroblasts	CFH	CFB	-0.296	-1.67	-0.983	0.63	1	0.09	1	0.00891364222260878	down	0.360908630414487	CFH_CFB	CFH_CFB_Fibroblasts_Fibroblasts	0.392367929203687	0.220394368467513	0.0864756819637525	0.316756109985665	0.178193837296087	0.0564439867253271	0.310731215249496	0.310731215249496	0.310731215249496	-0.0593951973617398	-0.200659450546418	0.346706419081159	0.323515287337922	0.311709620617897	0.298663358412038	-1.74641500923633	-1.04575749056068	0.0915154509522099	0.863344412504492	0.0622529644268775	0.051203736974488	-0.000968096897755011	-0.0483694778869924	0.502094805601374	0.0487820242856598	0.00891364222260878	0.360908630414487	0.556078094335633	0.165441440174971	0.358533156188822	0.387661056533233	7.53978981900486	0.775510412524484	0.328448721221888	0.33882857190391	5.00261952107239	0.559289624258477	0.666666666666667	0.556078094335633	TRUE	0.476046535847614	GCA
533703	MHNA-(LGMA+LAMN+GCA)/3	MHNA	Endothelial	Tregs	MPDZ	F11R	-0.657	-0.369	-0.513	0.207	0.978	0.742	1	0.0124248039972128	up	-0.0424006087538618	MPDZ_F11R	MPDZ_F11R_Endothelial_Tregs	0.232407936133262	0.0300642367236532	0.00698716720836606	0.282775042956038	0.0369946887524263	0.0104611747011126	0.243146692749466	0.591672972047092	0.417409832398279	-0.449407483034805	-0.684029654543082	0.244537377941412	0.687630062429966	0.176044501360653	0.128861853689771	-0.047820958952039	-0.129596094720973	0.309625404240029	0.244093604024434	0.320876751706791	0.339876033057851	0.0124248039972128	-0.0424006087538618	0.503186431682186	0.179900098842432	0.00912192436540694	1.62756974582766	0.786530904035305	0.168681526269492	0.464630376613494	0.502826132569871	6.37906470361059	0.817312750667307	0.0888674552712737	0.0853824252477182	3.76668379127414	0.502944446602296	0	0.786530904035305	TRUE	0.47604335195808	LGMA
533704	MHNA-(LGMA+LAMN+GCA)/3	MHNA	Endothelial	Tregs	MPDZ	F11R	-0.657	-0.369	-0.513	0.207	0.978	0.742	1	0.00912192436540694	down	1.62756974582766	MPDZ_F11R	MPDZ_F11R_Endothelial_Tregs	0.232407936133262	0.0300642367236532	0.00698716720836606	0.282775042956038	0.0369946887524263	0.0104611747011126	0.243146692749466	0.591672972047092	0.417409832398279	-0.449407483034805	-0.684029654543082	0.244537377941412	0.687630062429966	0.176044501360653	0.128861853689771	-0.047820958952039	-0.129596094720973	0.309625404240029	0.244093604024434	0.320876751706791	0.339876033057851	0.0124248039972128	-0.0424006087538618	0.503186431682186	0.179900098842432	0.00912192436540694	1.62756974582766	0.786530904035305	0.168681526269492	0.464630376613494	0.502826132569871	6.37906470361059	0.817312750667307	0.0888674552712737	0.0853824252477182	3.76668379127414	0.502944446602296	0	0.786530904035305	TRUE	0.47604335195808	LGMA
533705	GCA-(LGMA+LAMN+MHNA)/3	GCA	iCAFs	CD4..T.cells	CLMP	JAML	-2.25	-0.429	-1.3395	0.000651	0.131	0.122	1	-1.14618290601408e-05	up	-0.259650045813665	CLMP_JAML	CLMP_JAML_iCAFs_CD4..T.cells	0.236441034703166	0.0818584549716664	0.0193546977927033	0.307407407407407	0.108730308165443	0.0334245021397472	0.154589017934036	0.3059809126524	0.230284965293218	-7.16944277572157	-3.18641901143181	0.0802585240915639	0.982511605570674	0.0168080678725788	0.00384184408516088	-0.391951632640533	-0.913640169325252	0.287976104922745	0.824986525332375	0.16704096298958	0.0678898670499461	-1.14618290601408e-05	-0.259650045813665	0.463454424454886	0.058147594093459	0.0150843294401985	0.126495994889393	0.513429709674167	0.261434104638402	0.28600166509936	0.454033949126157	6.51637531140741	0.698644823921936	0.284755088332927	0.303615097159485	4.77883693077289	0.68615566668721	1	0.513429709674167	TRUE	0.476038794610549	LAMN
533706	GCA-(LGMA+LAMN+MHNA)/3	GCA	iCAFs	CD4..T.cells	CLMP	JAML	-2.25	-0.429	-1.3395	0.000651	0.131	0.122	1	0.0150843294401985	down	0.126495994889393	CLMP_JAML	CLMP_JAML_iCAFs_CD4..T.cells	0.236441034703166	0.0818584549716664	0.0193546977927033	0.307407407407407	0.108730308165443	0.0334245021397472	0.154589017934036	0.3059809126524	0.230284965293218	-7.16944277572157	-3.18641901143181	0.0802585240915639	0.982511605570674	0.0168080678725788	0.00384184408516088	-0.391951632640533	-0.913640169325252	0.287976104922745	0.824986525332375	0.16704096298958	0.0678898670499461	-1.14618290601408e-05	-0.259650045813665	0.463454424454886	0.058147594093459	0.0150843294401985	0.126495994889393	0.513429709674167	0.261434104638402	0.28600166509936	0.454033949126157	6.51637531140741	0.698644823921936	0.284755088332927	0.303615097159485	4.77883693077289	0.68615566668721	1	0.513429709674167	TRUE	0.476038794610549	LAMN
533707	MHNA-(LGMA+LAMN+GCA)/3	MHNA	C1Qhi.monocytes	Macrophages	F13A1	ITGB1	-2.75	-0.145	-1.4475	1.71e-05	0.00419	0.804	0.992	-0.0024215818070189	up	-0.335330613684046	F13A1_ITGB1	F13A1_ITGB1_C1Qhi.monocytes_Macrophages	0.162124154408017	0.390286594053325	0.0632748840376803	0.127052410350716	0.420720522415438	0.0534535564568937	0.176248705813806	0.0345408446629282	0.105394775238367	-13.1092606964216	-4.76700388960785	0.0625500240115255	0.995918040659517	0.00576276612774132	0.000840403393628942	-0.0137378729314746	-0.0947439512515487	0.404150197628458	0.187522457779375	0.383803449514912	0.367925799496946	-0.0024215818070189	-0.335330613684046	0.449613463988948	0.0345522361169433	0.0309651869704003	-0.167225803982098	0.459990780353362	0.508480466661541	0.114053416425851	0.174362821293998	6.87066270495517	0.663602727111526	0.206450245293811	0.350726129059234	7.37935555952505	0.576881382431024	1	0.459990780353362	TRUE	0.47603783675658	LGMA
533708	MHNA-(LGMA+LAMN+GCA)/3	MHNA	C1Qhi.monocytes	Macrophages	F13A1	ITGB1	-2.75	-0.145	-1.4475	1.71e-05	0.00419	0.804	0.992	0.0309651869704003	down	-0.167225803982098	F13A1_ITGB1	F13A1_ITGB1_C1Qhi.monocytes_Macrophages	0.162124154408017	0.390286594053325	0.0632748840376803	0.127052410350716	0.420720522415438	0.0534535564568937	0.176248705813806	0.0345408446629282	0.105394775238367	-13.1092606964216	-4.76700388960785	0.0625500240115255	0.995918040659517	0.00576276612774132	0.000840403393628942	-0.0137378729314746	-0.0947439512515487	0.404150197628458	0.187522457779375	0.383803449514912	0.367925799496946	-0.0024215818070189	-0.335330613684046	0.449613463988948	0.0345522361169433	0.0309651869704003	-0.167225803982098	0.459990780353362	0.508480466661541	0.114053416425851	0.174362821293998	6.87066270495517	0.663602727111526	0.206450245293811	0.350726129059234	7.37935555952505	0.576881382431024	1	0.459990780353362	TRUE	0.47603783675658	LGMA
533709	GCA-(LGMA+LAMN+MHNA)/3	GCA	Fibroblasts	Endothelial	NTM	LRRC4C	-0.674	0.239	-0.2175	0.314	1	0.787	1	0.00128041327160052	up	-0.331086848598752	NTM_LRRC4C	NTM_LRRC4C_Fibroblasts_Endothelial	0.131988857516424	0.0188802878886724	0.00249198762800704	0.146815420071234	0.0191575637206223	0.0028126257651846	0.570070300444639	0.391834343333059	0.480952321888849	-0.339069417198653	-0.503070351926785	0.241095725948455	0.589783095886025	0.195813990715543	0.173823435248919	0.0248620389661836	0.104025267640935	0.590819259791592	0.202434423284226	0.573122529644269	0.563038986704995	0.00128041327160052	-0.331086848598752	0.450389591684936	0.0707952032331718	0.0188049961292145	0.86819392804433	0.648372174208763	0.319313672418292	0.32918483825053	0.335717905831885	5.49617620114318	0.695621036488089	0.0862098726346353	0.0747429642199107	3.26675597935764	0.489822158045459	0	0.648372174208763	TRUE	0.476037104107144	LAMN
533710	GCA-(LGMA+LAMN+MHNA)/3	GCA	Fibroblasts	Endothelial	NTM	LRRC4C	-0.674	0.239	-0.2175	0.314	1	0.787	1	0.0188049961292145	down	0.86819392804433	NTM_LRRC4C	NTM_LRRC4C_Fibroblasts_Endothelial	0.131988857516424	0.0188802878886724	0.00249198762800704	0.146815420071234	0.0191575637206223	0.0028126257651846	0.570070300444639	0.391834343333059	0.480952321888849	-0.339069417198653	-0.503070351926785	0.241095725948455	0.589783095886025	0.195813990715543	0.173823435248919	0.0248620389661836	0.104025267640935	0.590819259791592	0.202434423284226	0.573122529644269	0.563038986704995	0.00128041327160052	-0.331086848598752	0.450389591684936	0.0707952032331718	0.0188049961292145	0.86819392804433	0.648372174208763	0.319313672418292	0.32918483825053	0.335717905831885	5.49617620114318	0.695621036488089	0.0862098726346353	0.0747429642199107	3.26675597935764	0.489822158045459	0	0.648372174208763	TRUE	0.476037104107144	LAMN
533711	GCA-(LGMA+LAMN+MHNA)/3	GCA	B.cells	Endothelial	LAMC1	ITGA2	-0.4	-0.178	-0.289	0.574	0.954	0.724	1	-0.000176928858940998	up	-0.791471323483728	LAMC1_ITGA2	LAMC1_ITGA2_B.cells_Endothelial	0.0772758983347424	0.103173829096307	0.00797285032805233	0.0821238938053097	0.117324561403509	0.0096351498214563	0.0711544356316257	0.391834343333059	0.231494389482342	-0.0964352430408106	-0.241088107602026	0.311309428525692	0.368757003361614	0.284216423883464	0.277052985433008	-0.0249665352169079	-0.140261433802853	0.38802551203737	0.260375494071146	0.35698886094143	0.332083183614804	-0.000176928858940998	-0.791471323483728	0.366191448154505	0.0565276524145985	0.0170317034577656	0.340269002892446	0.552322977757307	0.291727913749367	0.118831086046256	0.127201876908673	4.64296314790004	0.540027202423509	0.124667338197874	0.167185733680661	5.4788943437756	0.621604153525542	0.5	0.552322977757307	TRUE	0.476034525183963	LGMA
533712	GCA-(LGMA+LAMN+MHNA)/3	GCA	B.cells	Endothelial	LAMC1	ITGA2	-0.4	-0.178	-0.289	0.574	0.954	0.724	1	0.0170317034577656	down	0.340269002892446	LAMC1_ITGA2	LAMC1_ITGA2_B.cells_Endothelial	0.0772758983347424	0.103173829096307	0.00797285032805233	0.0821238938053097	0.117324561403509	0.0096351498214563	0.0711544356316257	0.391834343333059	0.231494389482342	-0.0964352430408106	-0.241088107602026	0.311309428525692	0.368757003361614	0.284216423883464	0.277052985433008	-0.0249665352169079	-0.140261433802853	0.38802551203737	0.260375494071146	0.35698886094143	0.332083183614804	-0.000176928858940998	-0.791471323483728	0.366191448154505	0.0565276524145985	0.0170317034577656	0.340269002892446	0.552322977757307	0.291727913749367	0.118831086046256	0.127201876908673	4.64296314790004	0.540027202423509	0.124667338197874	0.167185733680661	5.4788943437756	0.621604153525542	0.5	0.552322977757307	TRUE	0.476034525183963	LGMA
533713	LAMN-(LGMA+MHNA+GCA)/3	LAMN	Tregs	iCAFs	MXRA5	PILRB	2.53	-0.942	0.794	0.118	1	0.115	1	0.0101206116140672	up	0.0973631059221876	MXRA5_PILRB	MXRA5_PILRB_Tregs_iCAFs	0.0254266891483466	0.0367440333522859	0.000934279114105055	0.0204166666666667	0.0501011576936046	0.00102289863624443	0.223854363600918	0.900388818556685	0.562121591078801	2.3481385215155	0.928117992693875	0.935529053945894	0.780354570193693	0.907435569073155	0.865795581879302	-0.884822634386898	-0.939302159646388	0.168837585339562	0.832689543657923	0.105282069708947	0.06400467121811	0.0101206116140672	0.0973631059221876	0.528747339902604	0.15734178447456	0.00415713943730403	-0.00128131812058168	0.490182259791396	0.0914481619890963	0.0338161812720219	0.0331766099278077	3.70896388632752	0.431393868437918	0.193829998206618	0.211202190501168	4.07350106282517	0.640963522334753	0	0.528747339902604	TRUE	0.476034213975765	LGMA
533714	LAMN-(LGMA+MHNA+GCA)/3	LAMN	Tregs	iCAFs	MXRA5	PILRB	2.53	-0.942	0.794	0.118	1	0.115	1	0.00415713943730403	down	-0.00128131812058168	MXRA5_PILRB	MXRA5_PILRB_Tregs_iCAFs	0.0254266891483466	0.0367440333522859	0.000934279114105055	0.0204166666666667	0.0501011576936046	0.00102289863624443	0.223854363600918	0.900388818556685	0.562121591078801	2.3481385215155	0.928117992693875	0.935529053945894	0.780354570193693	0.907435569073155	0.865795581879302	-0.884822634386898	-0.939302159646388	0.168837585339562	0.832689543657923	0.105282069708947	0.06400467121811	0.0101206116140672	0.0973631059221876	0.528747339902604	0.15734178447456	0.00415713943730403	-0.00128131812058168	0.490182259791396	0.0914481619890963	0.0338161812720219	0.0331766099278077	3.70896388632752	0.431393868437918	0.193829998206618	0.211202190501168	4.07350106282517	0.640963522334753	0	0.528747339902604	TRUE	0.476034213975765	LGMA
533715	GCA-(LGMA+LAMN+MHNA)/3	GCA	Macrophages	Macrophages	TGFBI	ITGB5	-0.616	-1.01	-0.813	0.327	1	0.307	1	0.00284613405380097	up	-0.383441488933256	TGFBI_ITGB5	TGFBI_ITGB5_Macrophages_Macrophages	0.272728792888528	0.104265783516432	0.0284362812780132	0.317796610169492	0.150423728813559	0.047804151106004	0.0811229763135111	0.0811229763135111	0.0811229763135111	-0.299038584361264	-0.485452247339714	0.253441651992957	0.579258043861053	0.206018889066752	0.178305586681607	-0.517990240768042	-0.512861624522813	0.157900646784046	0.640608156665469	0.144268774703557	0.152420948616601	0.00284613405380097	-0.383441488933256	0.440814630403998	0.0861237937951151	0.0137974618632302	0.017059507959005	0.493519138812013	0.241415289364042	0.325624642542826	0.46117953516204	6.56327958506453	0.701242348414247	0.223129664032521	0.29220683060091	4.5916442140188	0.552380184254728	1	0.493519138812013	TRUE	0.47603201609429	LGMA
533716	GCA-(LGMA+LAMN+MHNA)/3	GCA	Macrophages	Macrophages	TGFBI	ITGB5	-0.616	-1.01	-0.813	0.327	1	0.307	1	0.0137974618632302	down	0.017059507959005	TGFBI_ITGB5	TGFBI_ITGB5_Macrophages_Macrophages	0.272728792888528	0.104265783516432	0.0284362812780132	0.317796610169492	0.150423728813559	0.047804151106004	0.0811229763135111	0.0811229763135111	0.0811229763135111	-0.299038584361264	-0.485452247339714	0.253441651992957	0.579258043861053	0.206018889066752	0.178305586681607	-0.517990240768042	-0.512861624522813	0.157900646784046	0.640608156665469	0.144268774703557	0.152420948616601	0.00284613405380097	-0.383441488933256	0.440814630403998	0.0861237937951151	0.0137974618632302	0.017059507959005	0.493519138812013	0.241415289364042	0.325624642542826	0.46117953516204	6.56327958506453	0.701242348414247	0.223129664032521	0.29220683060091	4.5916442140188	0.552380184254728	1	0.493519138812013	TRUE	0.47603201609429	LGMA
533717	MHNA-(LGMA+LAMN+GCA)/3	MHNA	B.cells	NK.cells	TNC	ITGA5	-4.18	0.874	-1.653	1	1	0.114	1	0.00277940264852875	up	-0.459942517439056	TNC_ITGA5	TNC_ITGA5_B.cells_NK.cells	0	0.124796827702687	0	0	0.144347643708759	0	0.714769094866929	0.220650162690461	0.467709628778695	0	0	0.0355170481831279	0.0101448695373779	0.464883143909076	0.464883143909076	0.824265159931923	0.943095148663527	0.793568091987064	0.833812432626662	0.851554078332734	0.897345490477902	0.00277940264852875	-0.459942517439056	0.426823618695868	0.0854704854909337	0.0375335899444207	2.19268356532774	0.889346144764809	0.610660091152705	0.001	0.001	0	0.001	0.231526626280472	0.245739672970787	5.66002657859508	0.632171741770676	0	0.889346144764809	TRUE	0.476031777057104	LGMA
533718	MHNA-(LGMA+LAMN+GCA)/3	MHNA	B.cells	NK.cells	TNC	ITGA5	-4.18	0.874	-1.653	1	1	0.114	1	0.0375335899444207	down	2.19268356532774	TNC_ITGA5	TNC_ITGA5_B.cells_NK.cells	0	0.124796827702687	0	0	0.144347643708759	0	0.714769094866929	0.220650162690461	0.467709628778695	0	0	0.0355170481831279	0.0101448695373779	0.464883143909076	0.464883143909076	0.824265159931923	0.943095148663527	0.793568091987064	0.833812432626662	0.851554078332734	0.897345490477902	0.00277940264852875	-0.459942517439056	0.426823618695868	0.0854704854909337	0.0375335899444207	2.19268356532774	0.889346144764809	0.610660091152705	0.001	0.001	0	0.001	0.231526626280472	0.245739672970787	5.66002657859508	0.632171741770676	0	0.889346144764809	TRUE	0.476031777057104	LGMA
533719	GCA-(LGMA+LAMN+MHNA)/3	GCA	SPP1..macrophages	B.cells	TIMP2	ITGB1	-0.655	-0.671	-0.663	0.364	0.702	0.115	0.852	0.00475569235224458	up	0.266994972037499	TIMP2_ITGB1	TIMP2_ITGB1_SPP1..macrophages_B.cells	0.433016190722042	0.190139912144203	0.0823336604609065	0.372222222222222	0.190560471976401	0.0709308423467715	0.0480350794940855	0.0711544356316257	0.0595947575628556	-0.287478593709868	-0.438898616350944	0.245197694893549	0.546682407555627	0.209340483432047	0.193793020649912	-0.630271749122727	-0.939302159646388	0.220423104563421	0.832689543657923	0.128593244699964	0.06400467121811	0.00475569235224458	0.266994972037499	0.559770732283679	0.104818594070977	0.0130479417317926	0.740088349386669	0.62506500058464	0.229755577576903	0.630871054325634	0.494979747779675	7.46965225302395	0.791648345187013	0.001	0.001	6.06516749431037	0.339749766170989	1	0.62506500058464	TRUE	0.476031337746389	LGMA
533720	GCA-(LGMA+LAMN+MHNA)/3	GCA	SPP1..macrophages	B.cells	TIMP2	ITGB1	-0.655	-0.671	-0.663	0.364	0.702	0.115	0.852	0.0130479417317926	down	0.740088349386669	TIMP2_ITGB1	TIMP2_ITGB1_SPP1..macrophages_B.cells	0.433016190722042	0.190139912144203	0.0823336604609065	0.372222222222222	0.190560471976401	0.0709308423467715	0.0480350794940855	0.0711544356316257	0.0595947575628556	-0.287478593709868	-0.438898616350944	0.245197694893549	0.546682407555627	0.209340483432047	0.193793020649912	-0.630271749122727	-0.939302159646388	0.220423104563421	0.832689543657923	0.128593244699964	0.06400467121811	0.00475569235224458	0.266994972037499	0.559770732283679	0.104818594070977	0.0130479417317926	0.740088349386669	0.62506500058464	0.229755577576903	0.630871054325634	0.494979747779675	7.46965225302395	0.791648345187013	0.001	0.001	6.06516749431037	0.339749766170989	1	0.62506500058464	TRUE	0.476031337746389	LGMA
533721	MHNA-(LGMA+LAMN+GCA)/3	MHNA	Fibroblasts	C1Qhi.monocytes	FN1	SDC2	-1.71	-1.61	-1.66	0.0503	0.95	0.0136	0.123	0.00317155286434495	up	0.232521053912468	FN1_SDC2	FN1_SDC2_Fibroblasts_C1Qhi.monocytes	0.685109189968973	0.109224895592695	0.074830979743957	0.40982585208089	0.106293571911594	0.0435618536793902	0.310731215249496	0.176248705813806	0.243489960531651	-2.22031874555436	-1.29843201494407	0.10899231631183	0.86841684008324	0.0686729630222507	0.0458420041619978	-3.00500235752395	-1.86646109162978	0.0956925979159181	0.963371361839741	0.036696011498383	0.0113411785842616	0.00317155286434495	0.232521053912468	0.553465915191242	0.0893096822144877	0.0639426151248815	0.241799532691219	0.534407715497039	1.001	0.384404669777588	0.464043215036621	8.83502352582101	0.727115175627375	0.2656269209227	0.297030439847904	5.40379484889159	0.706644065302244	1	0.553465915191242	TRUE	0.476028946292339	LAMN
533722	MHNA-(LGMA+LAMN+GCA)/3	MHNA	Fibroblasts	C1Qhi.monocytes	FN1	SDC2	-1.71	-1.61	-1.66	0.0503	0.95	0.0136	0.123	0.0639426151248815	down	0.241799532691219	FN1_SDC2	FN1_SDC2_Fibroblasts_C1Qhi.monocytes	0.685109189968973	0.109224895592695	0.074830979743957	0.40982585208089	0.106293571911594	0.0435618536793902	0.310731215249496	0.176248705813806	0.243489960531651	-2.22031874555436	-1.29843201494407	0.10899231631183	0.86841684008324	0.0686729630222507	0.0458420041619978	-3.00500235752395	-1.86646109162978	0.0956925979159181	0.963371361839741	0.036696011498383	0.0113411785842616	0.00317155286434495	0.232521053912468	0.553465915191242	0.0893096822144877	0.0639426151248815	0.241799532691219	0.534407715497039	1.001	0.384404669777588	0.464043215036621	8.83502352582101	0.727115175627375	0.2656269209227	0.297030439847904	5.40379484889159	0.706644065302244	1	0.553465915191242	TRUE	0.476028946292339	LAMN
533723	LAMN-(LGMA+MHNA+GCA)/3	LAMN	C1Qhi.monocytes	Fibroblasts	BMP6	ACVR2A	1.76	-0.343	0.7085	0.397	0.771	0.608	1	0.0203546799927004	up	1.19163376379827	BMP6_ACVR2A	BMP6_ACVR2A_C1Qhi.monocytes_Fibroblasts	0.00487345996569358	0.0545348454436211	0.000265773386004775	0.00602409638554217	0.0610637677992644	0.000367854022887135	0.637645667210595	0.20634857114243	0.421997119176513	0.706128708096918	0.401209493236885	0.884724667840563	0.517188250360173	0.807707699695854	0.725208099887946	-0.0741210723094519	-0.216096420727265	0.318878009342436	0.364242723679483	0.293163851958318	0.283686669062163	0.0203546799927004	1.19163376379827	0.728874761523433	0.257534517267269	0.00496005023531727	1.50933769210154	0.765020092148687	0.103938431566859	0.0422258781403925	0.0492326855874716	1.12500307604719	0.194704863319101	0.125045101134887	0.153425972657394	4.69482696245823	0.552177327565261	0	0.765020092148687	TRUE	0.476027455654473	LAMN
533724	LAMN-(LGMA+MHNA+GCA)/3	LAMN	C1Qhi.monocytes	Fibroblasts	BMP6	ACVR2A	1.76	-0.343	0.7085	0.397	0.771	0.608	1	0.00496005023531727	down	1.50933769210154	BMP6_ACVR2A	BMP6_ACVR2A_C1Qhi.monocytes_Fibroblasts	0.00487345996569358	0.0545348454436211	0.000265773386004775	0.00602409638554217	0.0610637677992644	0.000367854022887135	0.637645667210595	0.20634857114243	0.421997119176513	0.706128708096918	0.401209493236885	0.884724667840563	0.517188250360173	0.807707699695854	0.725208099887946	-0.0741210723094519	-0.216096420727265	0.318878009342436	0.364242723679483	0.293163851958318	0.283686669062163	0.0203546799927004	1.19163376379827	0.728874761523433	0.257534517267269	0.00496005023531727	1.50933769210154	0.765020092148687	0.103938431566859	0.0422258781403925	0.0492326855874716	1.12500307604719	0.194704863319101	0.125045101134887	0.153425972657394	4.69482696245823	0.552177327565261	0	0.765020092148687	TRUE	0.476027455654473	LAMN
533725	GCA-(LGMA+LAMN+MHNA)/3	GCA	B.cells	C1Qhi.monocytes	TIMP3	CD44	0.316	-0.553	-0.1185	0.782	0.994	0.226	0.759	0.0128108816824846	up	-0.687410851743204	TIMP3_CD44	TIMP3_CD44_B.cells_C1Qhi.monocytes	0.0215509477377635	1.02996424244042	0.0221967055605986	0.0110914454277286	0.758454106280193	0.00841235232924344	0.0711544356316257	0.0295087282581602	0.0503315819448929	0.033746666033088	0.106793246940152	0.609792700496238	0.196994557387546	0.575756363054266	0.556747238674564	-0.357178033151487	-0.645891560852599	0.250269493352497	0.718042579949695	0.17404779015451	0.116645706072584	0.0128108816824846	-0.687410851743204	0.385222712268357	0.183679844777922	0.0116275945284204	1.02184372843592	0.676326792677087	0.207660321780072	0.0246047529732888	0.0193772584195655	3.3389232785652	0.351380430791424	0.652220378777664	0.806093583404252	9.16714755374687	0.823714897650594	0	0.676326792677087	TRUE	0.476027216439463	LGMA
533726	GCA-(LGMA+LAMN+MHNA)/3	GCA	B.cells	C1Qhi.monocytes	TIMP3	CD44	0.316	-0.553	-0.1185	0.782	0.994	0.226	0.759	0.0116275945284204	down	1.02184372843592	TIMP3_CD44	TIMP3_CD44_B.cells_C1Qhi.monocytes	0.0215509477377635	1.02996424244042	0.0221967055605986	0.0110914454277286	0.758454106280193	0.00841235232924344	0.0711544356316257	0.0295087282581602	0.0503315819448929	0.033746666033088	0.106793246940152	0.609792700496238	0.196994557387546	0.575756363054266	0.556747238674564	-0.357178033151487	-0.645891560852599	0.250269493352497	0.718042579949695	0.17404779015451	0.116645706072584	0.0128108816824846	-0.687410851743204	0.385222712268357	0.183679844777922	0.0116275945284204	1.02184372843592	0.676326792677087	0.207660321780072	0.0246047529732888	0.0193772584195655	3.3389232785652	0.351380430791424	0.652220378777664	0.806093583404252	9.16714755374687	0.823714897650594	0	0.676326792677087	TRUE	0.476027216439463	LGMA
533727	MHNA-(LGMA+LAMN+GCA)/3	MHNA	Macrophages	SPP1..macrophages	INHBA	ENG	1.55	-0.765	0.3925	0.0723	0.656	0.41	0.966	-0.00536834670996258	up	-0.1584729069236	INHBA_ENG	INHBA_ENG_Macrophages_SPP1..macrophages	0.087936939011777	0.0742092087044592	0.00652573065995626	0.0518257636901705	0.065780998389694	0.00340915047784777	0.0345408446629282	0.718445157367712	0.37649300101532	1.76833563919348	1.14086170270547	0.863594525372179	0.837041780054426	0.885825196094125	0.896210180886826	-0.296220349609402	-0.387216143280265	0.200547969816745	0.543051563061445	0.191115702479339	0.199402623068631	-0.00536834670996258	-0.1584729069236	0.481958365675738	0.00570306122380086	0.0117899910588849	-0.262723766481889	0.442616145961517	0.210186600476303	0.320519144786502	0.18828622060119	4.76890875290106	0.636237292076718	0.0752454792211032	0.0945032837956583	4.14409162751592	0.420069708475607	0	0.481958365675738	TRUE	0.476026002872773	GCA
533728	MHNA-(LGMA+LAMN+GCA)/3	MHNA	Macrophages	SPP1..macrophages	INHBA	ENG	1.55	-0.765	0.3925	0.0723	0.656	0.41	0.966	0.0117899910588849	down	-0.262723766481889	INHBA_ENG	INHBA_ENG_Macrophages_SPP1..macrophages	0.087936939011777	0.0742092087044592	0.00652573065995626	0.0518257636901705	0.065780998389694	0.00340915047784777	0.0345408446629282	0.718445157367712	0.37649300101532	1.76833563919348	1.14086170270547	0.863594525372179	0.837041780054426	0.885825196094125	0.896210180886826	-0.296220349609402	-0.387216143280265	0.200547969816745	0.543051563061445	0.191115702479339	0.199402623068631	-0.00536834670996258	-0.1584729069236	0.481958365675738	0.00570306122380086	0.0117899910588849	-0.262723766481889	0.442616145961517	0.210186600476303	0.320519144786502	0.18828622060119	4.76890875290106	0.636237292076718	0.0752454792211032	0.0945032837956583	4.14409162751592	0.420069708475607	0	0.481958365675738	TRUE	0.476026002872773	GCA
533729	MHNA-(LGMA+LAMN+GCA)/3	MHNA	B.cells	Macrophages	CADM1	CADM1	0.284	-0.0786	0.1027	0.65	1	0.93	1	-0.00032052046986969	up	1.15310598422149	CADM1_CADM1	CADM1_CADM1_B.cells_Macrophages	0.0271803490549756	0.132343098529077	0.00359713161303733	0.0278394572584394	0.091740651062685	0.00255400993412102	0.714769094866929	0.0345408446629282	0.374654969764929	0.053132606713429	0.187086643357144	0.597166639987194	0.308047862974228	0.600408195934048	0.613454458139907	-0.0024772402436607	-0.0315170514460649	0.435254222062522	0.075503054257995	0.425934243621991	0.425664750269493	-0.00032052046986969	1.15310598422149	0.721828547561667	0.0551218736594858	0.0267684833518041	-0.981739188339336	0.31180047461252	0.443195556228223	0.0584488209194001	0.0797894596687614	3.1611139936714	0.322979339791595	0.307276303291677	0.277698244371421	4.54456385690154	0.537559493421012	0	0.721828547561667	TRUE	0.47602498472797	LGMA
533730	MHNA-(LGMA+LAMN+GCA)/3	MHNA	B.cells	Macrophages	CADM1	CADM1	0.284	-0.0786	0.1027	0.65	1	0.93	1	0.0267684833518041	down	-0.981739188339336	CADM1_CADM1	CADM1_CADM1_B.cells_Macrophages	0.0271803490549756	0.132343098529077	0.00359713161303733	0.0278394572584394	0.091740651062685	0.00255400993412102	0.714769094866929	0.0345408446629282	0.374654969764929	0.053132606713429	0.187086643357144	0.597166639987194	0.308047862974228	0.600408195934048	0.613454458139907	-0.0024772402436607	-0.0315170514460649	0.435254222062522	0.075503054257995	0.425934243621991	0.425664750269493	-0.00032052046986969	1.15310598422149	0.721828547561667	0.0551218736594858	0.0267684833518041	-0.981739188339336	0.31180047461252	0.443195556228223	0.0584488209194001	0.0797894596687614	3.1611139936714	0.322979339791595	0.307276303291677	0.277698244371421	4.54456385690154	0.537559493421012	0	0.721828547561667	TRUE	0.47602498472797	LGMA
533731	LAMN-(LGMA+MHNA+GCA)/3	LAMN	Epithelial	NK.cells	IGF1	ITGA6	-0.583	0.717	0.067	0.645	1	0.0511	1	0.00520820076008167	up	-1.50635808255011	IGF1_ITGA6	IGF1_ITGA6_Epithelial_NK.cells	0.015944862752087	0.114490913422662	0.00182554190088542	0.0154440154440154	0.12459246086277	0.00192420788977252	0.224577196182587	0.439766549598653	0.33217187289062	-0.111026686367639	-0.190440285364732	0.261065311349448	0.312570033616136	0.274891948135105	0.303405634704658	0.926062214603411	1.29157909986529	0.75846658282429	0.909270571325907	0.862333812432627	0.940689004671218	0.00520820076008167	-1.50635808255011	0.235448251475437	0.109248704591592	0.00494556015722323	0.518299637997052	0.584713377662408	0.103713020497479	0.0237083286881985	0.0282632978968597	2.04841611697793	0.236731200931547	0.158992740276609	0.191781101568143	5.72330962534527	0.664879011217871	0	0.584713377662408	TRUE	0.476024883015752	LGMA
533732	LAMN-(LGMA+MHNA+GCA)/3	LAMN	Epithelial	NK.cells	IGF1	ITGA6	-0.583	0.717	0.067	0.645	1	0.0511	1	0.00494556015722323	down	0.518299637997052	IGF1_ITGA6	IGF1_ITGA6_Epithelial_NK.cells	0.015944862752087	0.114490913422662	0.00182554190088542	0.0154440154440154	0.12459246086277	0.00192420788977252	0.224577196182587	0.439766549598653	0.33217187289062	-0.111026686367639	-0.190440285364732	0.261065311349448	0.312570033616136	0.274891948135105	0.303405634704658	0.926062214603411	1.29157909986529	0.75846658282429	0.909270571325907	0.862333812432627	0.940689004671218	0.00520820076008167	-1.50635808255011	0.235448251475437	0.109248704591592	0.00494556015722323	0.518299637997052	0.584713377662408	0.103713020497479	0.0237083286881985	0.0282632978968597	2.04841611697793	0.236731200931547	0.158992740276609	0.191781101568143	5.72330962534527	0.664879011217871	0	0.584713377662408	TRUE	0.476024883015752	LGMA
533733	LGMA-(LAMN+MHNA+GCA)/3	LGMA	B.cells	Endothelial	ADAM10	NOTCH3	-0.416	2.24	0.912	0.121	0.513	0.0312	1	0.016104241700401	up	-0.439844617967698	ADAM10_NOTCH3	ADAM10_NOTCH3_B.cells_Endothelial	0.137570185873194	0.0388953986902932	0.00535084722743564	0.157353128634492	0.0415013913138368	0.00653037376591654	0.35586775780378	0.623093931583111	0.489480844693445	-0.381561285948357	-0.91721462968355	0.306327036977749	0.776912918200736	0.187810148871458	0.0871618376820874	3.37309370939869	1.50584540598156	0.937791951131872	0.935793208767517	0.955892921307941	0.956768774703557	0.016104241700401	-0.439844617967698	0.430499254857952	0.215922226600795	0.00301491023997859	-0.235653034346389	0.447541319873734	0.0736793754321228	0.177866567042247	0.199949368956779	6.06744640819258	0.563866695463231	0.155314504685674	0.127512305779277	2.21087476691087	0.337702446838722	0.25	0.447541319873734	TRUE	0.476024593167876	LGMA
533734	LGMA-(LAMN+MHNA+GCA)/3	LGMA	B.cells	Endothelial	ADAM10	NOTCH3	-0.416	2.24	0.912	0.121	0.513	0.0312	1	0.00301491023997859	down	-0.235653034346389	ADAM10_NOTCH3	ADAM10_NOTCH3_B.cells_Endothelial	0.137570185873194	0.0388953986902932	0.00535084722743564	0.157353128634492	0.0415013913138368	0.00653037376591654	0.35586775780378	0.623093931583111	0.489480844693445	-0.381561285948357	-0.91721462968355	0.306327036977749	0.776912918200736	0.187810148871458	0.0871618376820874	3.37309370939869	1.50584540598156	0.937791951131872	0.935793208767517	0.955892921307941	0.956768774703557	0.016104241700401	-0.439844617967698	0.430499254857952	0.215922226600795	0.00301491023997859	-0.235653034346389	0.447541319873734	0.0736793754321228	0.177866567042247	0.199949368956779	6.06744640819258	0.563866695463231	0.155314504685674	0.127512305779277	2.21087476691087	0.337702446838722	0.25	0.447541319873734	TRUE	0.476024593167876	LGMA
533735	GCA-(LGMA+LAMN+MHNA)/3	GCA	Macrophages	Epithelial	GZMB	MCL1	0.238	0.415	0.3265	0.823	1	0.705	0.916	0.00423273503589812	up	-0.279961024625395	GZMB_MCL1	GZMB_MCL1_Macrophages_Epithelial	0.0609440847314359	0.18058710778579	0.0110057159983021	0.0794491525423729	0.234442060085837	0.0186262229941078	0.0811229763135111	0.635265500900704	0.358194238607107	0.0201348392194798	0.0846001647877302	0.579057947814951	0.163858652153033	0.555786777653274	0.54045942052185	0.0630015164485695	0.151810883008601	0.664368487243981	0.277870104204096	0.62697628458498	0.601441789435861	0.00423273503589812	-0.279961024625395	0.459739818940309	0.0996987804523687	0.00433874560809103	-0.874566950668207	0.33129909424533	0.0942732703768869	0.165192804403268	0.320047037536312	4.30163836922069	0.529694275519574	0.001	0.001	6.90109300231462	0.186021070715646	0.5	0.459739818940309	TRUE	0.476021634124337	LGMA
533736	GCA-(LGMA+LAMN+MHNA)/3	GCA	Macrophages	Epithelial	GZMB	MCL1	0.238	0.415	0.3265	0.823	1	0.705	0.916	0.00433874560809103	down	-0.874566950668207	GZMB_MCL1	GZMB_MCL1_Macrophages_Epithelial	0.0609440847314359	0.18058710778579	0.0110057159983021	0.0794491525423729	0.234442060085837	0.0186262229941078	0.0811229763135111	0.635265500900704	0.358194238607107	0.0201348392194798	0.0846001647877302	0.579057947814951	0.163858652153033	0.555786777653274	0.54045942052185	0.0630015164485695	0.151810883008601	0.664368487243981	0.277870104204096	0.62697628458498	0.601441789435861	0.00423273503589812	-0.279961024625395	0.459739818940309	0.0996987804523687	0.00433874560809103	-0.874566950668207	0.33129909424533	0.0942732703768869	0.165192804403268	0.320047037536312	4.30163836922069	0.529694275519574	0.001	0.001	6.90109300231462	0.186021070715646	0.5	0.459739818940309	TRUE	0.476021634124337	LGMA
533737	MHNA-(LGMA+LAMN+GCA)/3	MHNA	CD4..T.cells	C1Qhi.monocytes	TNFRSF14	FCAR	0.346	-0.958	-0.306	0.17	0.967	0.409	0.668	0.00177979571852527	up	-0.169434313939156	TNFRSF14_FCAR	TNFRSF14_FCAR_CD4..T.cells_C1Qhi.monocytes	0.210170821608902	0.00628230073015056	0.00132035630604995	0.275327500544084	0.00604229607250755	0.00166361027519084	0.415346021722053	0.176248705813806	0.295797363767929	0.266264673203117	0.769551078621726	0.620978069473347	0.724247638866656	0.719065151272611	0.835981271010085	-0.371969070928967	-0.388276691992658	0.166277398490837	0.543949874236435	0.170724038807043	0.198953467481135	0.00177979571852527	-0.169434313939156	0.479953671400541	0.0756842161081065	0.0621766262430864	0.0694557887012428	0.503051972786254	0.994012970883009	0.895153035092537	1.001	6.40434534165749	0.9856885128899	0.0500826688042409	0.0405036460981446	1.16007965462072	0.218270785873472	0	0.503051972786254	TRUE	0.476019340868605	LAMN
533738	MHNA-(LGMA+LAMN+GCA)/3	MHNA	CD4..T.cells	C1Qhi.monocytes	TNFRSF14	FCAR	0.346	-0.958	-0.306	0.17	0.967	0.409	0.668	0.0621766262430864	down	0.0694557887012428	TNFRSF14_FCAR	TNFRSF14_FCAR_CD4..T.cells_C1Qhi.monocytes	0.210170821608902	0.00628230073015056	0.00132035630604995	0.275327500544084	0.00604229607250755	0.00166361027519084	0.415346021722053	0.176248705813806	0.295797363767929	0.266264673203117	0.769551078621726	0.620978069473347	0.724247638866656	0.719065151272611	0.835981271010085	-0.371969070928967	-0.388276691992658	0.166277398490837	0.543949874236435	0.170724038807043	0.198953467481135	0.00177979571852527	-0.169434313939156	0.479953671400541	0.0756842161081065	0.0621766262430864	0.0694557887012428	0.503051972786254	0.994012970883009	0.895153035092537	1.001	6.40434534165749	0.9856885128899	0.0500826688042409	0.0405036460981446	1.16007965462072	0.218270785873472	0	0.503051972786254	TRUE	0.476019340868605	LAMN
533739	GCA-(LGMA+LAMN+MHNA)/3	GCA	C1Qhi.monocytes	Epithelial	PLAU	IGF2R	-1.28	-0.932	-1.106	0.13	0.723	0.4	0.752	0.00865080663325317	up	1.42832374786482	PLAU_IGF2R	PLAU_IGF2R_C1Qhi.monocytes_Epithelial	0.0819241856459527	0.0741317600060626	0.00607318406899789	0.105475040257649	0.0901421673819743	0.00950774873352546	0.0295087282581602	0.635265500900704	0.332387114579432	-1.13415250904725	-0.886056647693163	0.146330238514487	0.766868096686409	0.109652633263967	0.0916239795101649	-0.370880088082339	-0.397940008672038	0.170297340998922	0.552326625943227	0.170858785483291	0.194821236076177	0.00865080663325317	1.42832374786482	0.772162183966662	0.142952220886384	-0.000679651712102936	-2.50628081104816	0.0344296007598526	0.0162058990915005	0.583645909154858	0.66663988351242	4.3553784808143	0.743715727786947	0.125765028362779	0.167628947051236	5.05688880041348	0.550689816313043	0.5	0.772162183966662	TRUE	0.476018931930278	MHNA
533740	GCA-(LGMA+LAMN+MHNA)/3	GCA	C1Qhi.monocytes	Epithelial	PLAU	IGF2R	-1.28	-0.932	-1.106	0.13	0.723	0.4	0.752	-0.000679651712102936	down	-2.50628081104816	PLAU_IGF2R	PLAU_IGF2R_C1Qhi.monocytes_Epithelial	0.0819241856459527	0.0741317600060626	0.00607318406899789	0.105475040257649	0.0901421673819743	0.00950774873352546	0.0295087282581602	0.635265500900704	0.332387114579432	-1.13415250904725	-0.886056647693163	0.146330238514487	0.766868096686409	0.109652633263967	0.0916239795101649	-0.370880088082339	-0.397940008672038	0.170297340998922	0.552326625943227	0.170858785483291	0.194821236076177	0.00865080663325317	1.42832374786482	0.772162183966662	0.142952220886384	-0.000679651712102936	-2.50628081104816	0.0344296007598526	0.0162058990915005	0.583645909154858	0.66663988351242	4.3553784808143	0.743715727786947	0.125765028362779	0.167628947051236	5.05688880041348	0.550689816313043	0.5	0.772162183966662	TRUE	0.476018931930278	MHNA
533741	GCA-(LGMA+LAMN+MHNA)/3	GCA	Epithelial	SPP1..macrophages	LTB	TNFRSF1A	-2.57	-0.107	-1.3385	0.0801	0.448	0.93	1	0.00205361553076643	up	0.225604511695205	LTB_TNFRSF1A	LTB_TNFRSF1A_Epithelial_SPP1..macrophages	0.0219583374528244	0.128096150159177	0.00281277849160289	0.0316791845493562	0.105555555555556	0.00334391392465427	0.635265500900704	0.0480350794940855	0.341650290197395	-2.81766443366351	-1.09636748391576	0.0677125020009605	0.826816872098607	0.0554266047702897	0.0642308307987834	-0.00337232450472894	-0.0315170514460649	0.421218109953288	0.075503054257995	0.420319798778297	0.425664750269493	0.00205361553076643	0.225604511695205	0.552200972418163	0.0783649442668617	0.0128340803671077	2.29035846663416	0.90711684536444	0.226428699791984	0.0214749869015529	0.0437176723558905	2.21753762313445	0.230858114606031	0.352333086683944	0.231177794170525	5.70523976619013	0.7407077916932	0.5	0.90711684536444	TRUE	0.476017426940897	LAMN
533742	GCA-(LGMA+LAMN+MHNA)/3	GCA	Epithelial	SPP1..macrophages	LTB	TNFRSF1A	-2.57	-0.107	-1.3385	0.0801	0.448	0.93	1	0.0128340803671077	down	2.29035846663416	LTB_TNFRSF1A	LTB_TNFRSF1A_Epithelial_SPP1..macrophages	0.0219583374528244	0.128096150159177	0.00281277849160289	0.0316791845493562	0.105555555555556	0.00334391392465427	0.635265500900704	0.0480350794940855	0.341650290197395	-2.81766443366351	-1.09636748391576	0.0677125020009605	0.826816872098607	0.0554266047702897	0.0642308307987834	-0.00337232450472894	-0.0315170514460649	0.421218109953288	0.075503054257995	0.420319798778297	0.425664750269493	0.00205361553076643	0.225604511695205	0.552200972418163	0.0783649442668617	0.0128340803671077	2.29035846663416	0.90711684536444	0.226428699791984	0.0214749869015529	0.0437176723558905	2.21753762313445	0.230858114606031	0.352333086683944	0.231177794170525	5.70523976619013	0.7407077916932	0.5	0.90711684536444	TRUE	0.476017426940897	LAMN
533743	LAMN-(LGMA+MHNA+GCA)/3	LAMN	Epithelial	Macrophages	ENPP1	INSR	0.309	0.112	0.2105	0.812	1	0.846	1	0.0122129980189087	up	0.127261606806786	ENPP1_INSR	ENPP1_INSR_Epithelial_Macrophages	0.0117502112168524	0.247085174152064	0.00290330298483952	0.0135135135135135	0.242151162790698	0.0032723130106851	0.224577196182587	0.202118009648158	0.213347602915372	0.0279471869644768	0.0904439707588247	0.607551624779894	0.172822955018409	0.567832559628622	0.544641427885385	0.00813451933962937	0.0726296369609765	0.529576895436579	0.148827703916637	0.530901904419691	0.53546083363277	0.0122129980189087	0.127261606806786	0.534215374569618	0.177826493409774	0.00864263820794361	-0.273355841055551	0.440681775806293	0.161225637861439	0.066363929142229	0.0775352190575876	1.79704433445324	0.258562846981375	0.233825839888574	0.388776852192297	7.05522027355635	0.716699004292493	0	0.534215374569618	TRUE	0.476016839401964	LGMA
533744	LAMN-(LGMA+MHNA+GCA)/3	LAMN	Epithelial	Macrophages	ENPP1	INSR	0.309	0.112	0.2105	0.812	1	0.846	1	0.00864263820794361	down	-0.273355841055551	ENPP1_INSR	ENPP1_INSR_Epithelial_Macrophages	0.0117502112168524	0.247085174152064	0.00290330298483952	0.0135135135135135	0.242151162790698	0.0032723130106851	0.224577196182587	0.202118009648158	0.213347602915372	0.0279471869644768	0.0904439707588247	0.607551624779894	0.172822955018409	0.567832559628622	0.544641427885385	0.00813451933962937	0.0726296369609765	0.529576895436579	0.148827703916637	0.530901904419691	0.53546083363277	0.0122129980189087	0.127261606806786	0.534215374569618	0.177826493409774	0.00864263820794361	-0.273355841055551	0.440681775806293	0.161225637861439	0.066363929142229	0.0775352190575876	1.79704433445324	0.258562846981375	0.233825839888574	0.388776852192297	7.05522027355635	0.716699004292493	0	0.534215374569618	TRUE	0.476016839401964	LGMA
533745	LAMN-(LGMA+MHNA+GCA)/3	LAMN	Epithelial	Tregs	COL6A1	ITGB1	-1.71	0.269	-0.7205	0.186	1	0.459	1	0.00669201147406762	up	1.14414410598979	COL6A1_ITGB1	COL6A1_ITGB1_Epithelial_Tregs	0.0219664116179552	0.464589827048534	0.0102053713744627	0.0250965250965251	0.380416666666667	0.00954713642213642	0.224577196182587	0.223854363600918	0.224215779891752	-1.24913286538736	-0.730487055782084	0.10899231631183	0.708179926364655	0.103529694253242	0.118636945733952	0.0909723875904767	0.338187314462739	0.60397951850521	0.500269493352497	0.650736615163493	0.719749371182178	0.00669201147406762	1.14414410598979	0.720189540273588	0.123775385954376	0.00534675776596597	0.427198219745585	0.568138638335364	0.109954145040267	0.0187855886337366	0.0314835684013062	2.21787815491771	0.222031331877132	0.282722393796979	0.28948478230817	7.78555327081287	0.650175549642223	0.5	0.720189540273588	TRUE	0.476013726847187	MHNA
533746	LAMN-(LGMA+MHNA+GCA)/3	LAMN	Epithelial	Tregs	COL6A1	ITGB1	-1.71	0.269	-0.7205	0.186	1	0.459	1	0.00534675776596597	down	0.427198219745585	COL6A1_ITGB1	COL6A1_ITGB1_Epithelial_Tregs	0.0219664116179552	0.464589827048534	0.0102053713744627	0.0250965250965251	0.380416666666667	0.00954713642213642	0.224577196182587	0.223854363600918	0.224215779891752	-1.24913286538736	-0.730487055782084	0.10899231631183	0.708179926364655	0.103529694253242	0.118636945733952	0.0909723875904767	0.338187314462739	0.60397951850521	0.500269493352497	0.650736615163493	0.719749371182178	0.00669201147406762	1.14414410598979	0.720189540273588	0.123775385954376	0.00534675776596597	0.427198219745585	0.568138638335364	0.109954145040267	0.0187855886337366	0.0314835684013062	2.21787815491771	0.222031331877132	0.282722393796979	0.28948478230817	7.78555327081287	0.650175549642223	0.5	0.720189540273588	TRUE	0.476013726847187	MHNA
533747	GCA-(LGMA+LAMN+MHNA)/3	GCA	Macrophages	Fibroblasts	SEMA3A	PLXNA4	-5.35	1.58	-1.885	1	1	0.0122	0.711	0.00120736080006365	up	-0.172264861412769	SEMA3A_PLXNA4	SEMA3A_PLXNA4_Macrophages_Fibroblasts	0	0.159525057214506	0	0	0.14131573433899	0	0.0811229763135111	0.570070300444639	0.325596638379075	0	0	0.0202697294701457	0.0101448695373779	0.464883143909076	0.464883143909076	3.0235514675339	1.91364016932525	0.890900107797341	0.965684513115343	0.949964067553	0.97601509162774	0.00120736080006365	-0.172264861412769	0.47943600224475	0.0700800109470012	0.0327633363201836	0.290119537435037	0.543198923123462	0.53645290167605	0.001	0.001	0	0.001	0.539429191665425	0.443196585928297	6.3129478637846	0.89784172935413	0	0.543198923123462	TRUE	0.476013579796317	LGMA
533748	GCA-(LGMA+LAMN+MHNA)/3	GCA	Macrophages	Fibroblasts	SEMA3A	PLXNA4	-5.35	1.58	-1.885	1	1	0.0122	0.711	0.0327633363201836	down	0.290119537435037	SEMA3A_PLXNA4	SEMA3A_PLXNA4_Macrophages_Fibroblasts	0	0.159525057214506	0	0	0.14131573433899	0	0.0811229763135111	0.570070300444639	0.325596638379075	0	0	0.0202697294701457	0.0101448695373779	0.464883143909076	0.464883143909076	3.0235514675339	1.91364016932525	0.890900107797341	0.965684513115343	0.949964067553	0.97601509162774	0.00120736080006365	-0.172264861412769	0.47943600224475	0.0700800109470012	0.0327633363201836	0.290119537435037	0.543198923123462	0.53645290167605	0.001	0.001	0	0.001	0.539429191665425	0.443196585928297	6.3129478637846	0.89784172935413	0	0.543198923123462	TRUE	0.476013579796317	LGMA
533749	LAMN-(LGMA+MHNA+GCA)/3	LAMN	NK.cells	iCAFs	GRN	EGFR	-0.253	0.353	0.05	0.677	1	0.501	1	0.00974192909552636	up	-0.0279731551447718	GRN_EGFR	GRN_EGFR_NK.cells_iCAFs	0.0251071788410721	0.777545537193812	0.0195219748594025	0.0272343922614717	0.678238919485969	0.0184714247802776	0.439766549598653	0.900388818556685	0.670077684077669	-0.0428610668226585	-0.169411331314856	0.363134304466144	0.285977269089163	0.332559628621738	0.316071714422923	0.105957282768862	0.300162274132754	0.639552641034854	0.459486166007905	0.661875673733381	0.697201760689903	0.00974192909552636	-0.0279731551447718	0.505825019375788	0.153634438090922	0.00364962200682052	-0.327646027998191	0.430804369791528	0.0835531012453148	0.00774977725507581	0.0116009810439722	3.57712115750095	0.103262339831703	1.001	1.001	9.02651148152198	1.001	0	0.505825019375788	TRUE	0.476012285366255	LGMA
533750	LAMN-(LGMA+MHNA+GCA)/3	LAMN	NK.cells	iCAFs	GRN	EGFR	-0.253	0.353	0.05	0.677	1	0.501	1	0.00364962200682052	down	-0.327646027998191	GRN_EGFR	GRN_EGFR_NK.cells_iCAFs	0.0251071788410721	0.777545537193812	0.0195219748594025	0.0272343922614717	0.678238919485969	0.0184714247802776	0.439766549598653	0.900388818556685	0.670077684077669	-0.0428610668226585	-0.169411331314856	0.363134304466144	0.285977269089163	0.332559628621738	0.316071714422923	0.105957282768862	0.300162274132754	0.639552641034854	0.459486166007905	0.661875673733381	0.697201760689903	0.00974192909552636	-0.0279731551447718	0.505825019375788	0.153634438090922	0.00364962200682052	-0.327646027998191	0.430804369791528	0.0835531012453148	0.00774977725507581	0.0116009810439722	3.57712115750095	0.103262339831703	1.001	1.001	9.02651148152198	1.001	0	0.505825019375788	TRUE	0.476012285366255	LGMA
533751	LAMN-(LGMA+MHNA+GCA)/3	LAMN	Macrophages	B.cells	COL4A5	DDR2	3.44	-0.0375	1.70125	0.175	1	0.985	1	-0.000382952286838023	up	-0.234073278909487	COL4A5_DDR2	COL4A5_DDR2_Macrophages_B.cells	0.0331434612810088	0.0158423627799268	0.000525070737396199	0.0405038759689922	0.0215262379896526	0.000871896073611899	0.202118009648158	0.176990542322262	0.18955427598521	2.60394911251915	0.756961951313706	0.96800464222827	0.71902513206339	0.914599007523611	0.833039859132384	-0.00024614135633956	-0.00656376950238827	0.456095041322314	0.0282518864534675	0.447718289615523	0.450390765361121	-0.000382952286838023	-0.234073278909487	0.468132071961094	0.0545106588303636	0.0129355252628922	-0.238122092367917	0.447092106306309	0.228006800496036	0.0691788580665631	0.075503265950872	3.82466822344333	0.476771909006872	0.0307611999663219	0.0360729222417616	2.61670178559432	0.319391908513335	0	0.468132071961094	TRUE	0.47601109881879	LGMA
533752	LAMN-(LGMA+MHNA+GCA)/3	LAMN	Macrophages	B.cells	COL4A5	DDR2	3.44	-0.0375	1.70125	0.175	1	0.985	1	0.0129355252628922	down	-0.238122092367917	COL4A5_DDR2	COL4A5_DDR2_Macrophages_B.cells	0.0331434612810088	0.0158423627799268	0.000525070737396199	0.0405038759689922	0.0215262379896526	0.000871896073611899	0.202118009648158	0.176990542322262	0.18955427598521	2.60394911251915	0.756961951313706	0.96800464222827	0.71902513206339	0.914599007523611	0.833039859132384	-0.00024614135633956	-0.00656376950238827	0.456095041322314	0.0282518864534675	0.447718289615523	0.450390765361121	-0.000382952286838023	-0.234073278909487	0.468132071961094	0.0545106588303636	0.0129355252628922	-0.238122092367917	0.447092106306309	0.228006800496036	0.0691788580665631	0.075503265950872	3.82466822344333	0.476771909006872	0.0307611999663219	0.0360729222417616	2.61670178559432	0.319391908513335	0	0.468132071961094	TRUE	0.47601109881879	LGMA
533753	LAMN-(LGMA+MHNA+GCA)/3	LAMN	Epithelial	CD4..T.cells	CCL5	CXCR3	-0.393	0.251	-0.071	0.742	1	0.279	1	0.00164752326938842	up	0.153562394559294	CCL5_CXCR3	CCL5_CXCR3_Epithelial_CD4..T.cells	0.0213990499722968	0.103892006608485	0.00222319024113716	0.0212355212355212	0.127808563468992	0.00271408146362725	0.224577196182587	0.372192634222999	0.298384915202793	-0.0509312652253424	-0.129596094720973	0.313630542660477	0.229690251320634	0.320954057947815	0.343624939971186	0.139153344978327	0.554395796726402	0.59598454904779	0.668365971972691	0.68496227093065	0.807446999640676	0.00164752326938842	0.153562394559294	0.53902543577488	0.0743892532778918	0.00423106622218729	0.377020804328847	0.559009498563451	0.0925981844753973	0.0103374092583143	0.0226534670510239	2.25068258083563	0.196374070680957	0.469093729400639	0.478151970284238	5.33389659837619	0.832307630003545	0	0.559009498563451	TRUE	0.476006311801458	MHNA
533754	LAMN-(LGMA+MHNA+GCA)/3	LAMN	Epithelial	CD4..T.cells	CCL5	CXCR3	-0.393	0.251	-0.071	0.742	1	0.279	1	0.00423106622218729	down	0.377020804328847	CCL5_CXCR3	CCL5_CXCR3_Epithelial_CD4..T.cells	0.0213990499722968	0.103892006608485	0.00222319024113716	0.0212355212355212	0.127808563468992	0.00271408146362725	0.224577196182587	0.372192634222999	0.298384915202793	-0.0509312652253424	-0.129596094720973	0.313630542660477	0.229690251320634	0.320954057947815	0.343624939971186	0.139153344978327	0.554395796726402	0.59598454904779	0.668365971972691	0.68496227093065	0.807446999640676	0.00164752326938842	0.153562394559294	0.53902543577488	0.0743892532778918	0.00423106622218729	0.377020804328847	0.559009498563451	0.0925981844753973	0.0103374092583143	0.0226534670510239	2.25068258083563	0.196374070680957	0.469093729400639	0.478151970284238	5.33389659837619	0.832307630003545	0	0.559009498563451	TRUE	0.476006311801458	MHNA
533755	MHNA-(LGMA+LAMN+GCA)/3	MHNA	Fibroblasts	Macrophages	COL6A1	ITGA1	-0.417	1.18	0.3815	0.516	1	0.426	0.941	-0.00239989241646497	up	-0.319965387492917	COL6A1_ITGA1	COL6A1_ITGA1_Fibroblasts_Macrophages	0.690575024048104	0.0156643430635016	0.0108174040877754	0.412554524884198	0.0112994350282486	0.00466163304953896	0.310731215249496	0.0345408446629282	0.172636029956212	-0.119825074421453	-0.287350298372789	0.306086921722427	0.416760044821514	0.268688970705939	0.254342084200416	0.437296673058792	0.370590400897281	0.846231584620913	0.529262486525332	0.791412145167086	0.735671936758893	-0.00239989241646497	-0.319965387492917	0.452423557705817	0.0347645778007983	0.0309095004662659	-0.178033668217392	0.458024427514731	0.507614194280844	0.560139267353656	0.50211057328479	8.80376032823962	0.878373207614309	0.0437961254492049	0.0297815797889351	1.60142333771221	0.210467777917855	0	0.458024427514731	TRUE	0.476005759399676	LGMA
533756	MHNA-(LGMA+LAMN+GCA)/3	MHNA	Fibroblasts	Macrophages	COL6A1	ITGA1	-0.417	1.18	0.3815	0.516	1	0.426	0.941	0.0309095004662659	down	-0.178033668217392	COL6A1_ITGA1	COL6A1_ITGA1_Fibroblasts_Macrophages	0.690575024048104	0.0156643430635016	0.0108174040877754	0.412554524884198	0.0112994350282486	0.00466163304953896	0.310731215249496	0.0345408446629282	0.172636029956212	-0.119825074421453	-0.287350298372789	0.306086921722427	0.416760044821514	0.268688970705939	0.254342084200416	0.437296673058792	0.370590400897281	0.846231584620913	0.529262486525332	0.791412145167086	0.735671936758893	-0.00239989241646497	-0.319965387492917	0.452423557705817	0.0347645778007983	0.0309095004662659	-0.178033668217392	0.458024427514731	0.507614194280844	0.560139267353656	0.50211057328479	8.80376032823962	0.878373207614309	0.0437961254492049	0.0297815797889351	1.60142333771221	0.210467777917855	0	0.458024427514731	TRUE	0.476005759399676	LGMA
533757	LAMN-(LGMA+MHNA+GCA)/3	LAMN	CD4..T.cells	B.cells	HLA.DRA	CR2	-0.77	0.477	-0.1465	0.0445	1	0.482	1	-0.00069876043095744	up	-0.653405069982213	HLA.DRA_CR2	HLA.DRA_CR2_CD4..T.cells_B.cells	0.0640217599486964	0.0347379990264527	0.00222398783476961	0.0691618217054264	0.0432926829268293	0.00299420081773492	0.372192634222999	0.176990542322262	0.274591588272631	-1.04076279154468	-1.35163998901907	0.220085641107732	0.876820874019529	0.11469505362574	0.0421802465183288	0.151186562760069	0.31695296176115	0.686399568810636	0.477654509522098	0.692777578153072	0.706791232482932	-0.00069876043095744	-0.653405069982213	0.391441913500744	0.0514188599653512	0.0174406350271728	1.30977187730272	0.728711641387261	0.298089349606738	0.0149581364821503	0.0541025516674678	4.97463241723702	0.21359411736961	0.431279858492389	0.416051456792848	3.71300618150755	0.847988226357208	0	0.728711641387261	TRUE	0.476004059922526	GCA
533758	LAMN-(LGMA+MHNA+GCA)/3	LAMN	CD4..T.cells	B.cells	HLA.DRA	CR2	-0.77	0.477	-0.1465	0.0445	1	0.482	1	0.0174406350271728	down	1.30977187730272	HLA.DRA_CR2	HLA.DRA_CR2_CD4..T.cells_B.cells	0.0640217599486964	0.0347379990264527	0.00222398783476961	0.0691618217054264	0.0432926829268293	0.00299420081773492	0.372192634222999	0.176990542322262	0.274591588272631	-1.04076279154468	-1.35163998901907	0.220085641107732	0.876820874019529	0.11469505362574	0.0421802465183288	0.151186562760069	0.31695296176115	0.686399568810636	0.477654509522098	0.692777578153072	0.706791232482932	-0.00069876043095744	-0.653405069982213	0.391441913500744	0.0514188599653512	0.0174406350271728	1.30977187730272	0.728711641387261	0.298089349606738	0.0149581364821503	0.0541025516674678	4.97463241723702	0.21359411736961	0.431279858492389	0.416051456792848	3.71300618150755	0.847988226357208	0	0.728711641387261	TRUE	0.476004059922526	GCA
533759	LAMN-(LGMA+MHNA+GCA)/3	LAMN	B.cells	Macrophages	MXRA5	PILRB	2.73	-1.41	0.66	0.0374	1	0.113	1	0.012638564170144	up	0.265124255508744	MXRA5_PILRB	MXRA5_PILRB_B.cells_Macrophages	0.0182494614841135	0.0463709083098653	0.000846244105184245	0.0187730968218773	0.0646317829457364	0.00121333871901087	0.176990542322262	0.202118009648158	0.18955427598521	3.89606052599269	1.42712839779952	0.944853529694253	0.889406915319353	0.941091724027533	0.926624779894349	-1.33515939468838	-0.94692155651658	0.111480416816385	0.835114983830399	0.0780632411067194	0.0630165289256198	0.012638564170144	0.265124255508744	0.55942860332976	0.181992836070271	0.00830796267939011	-0.326828570799081	0.430953095686759	0.156019346473831	0.0245531111693475	0.0305863484199761	3.10226066199214	0.360991094046384	0.244351133516056	0.272166236003445	4.28767123576556	0.674610524296972	0	0.55942860332976	TRUE	0.476003245334258	LGMA
533760	LAMN-(LGMA+MHNA+GCA)/3	LAMN	B.cells	Macrophages	MXRA5	PILRB	2.73	-1.41	0.66	0.0374	1	0.113	1	0.00830796267939011	down	-0.326828570799081	MXRA5_PILRB	MXRA5_PILRB_B.cells_Macrophages	0.0182494614841135	0.0463709083098653	0.000846244105184245	0.0187730968218773	0.0646317829457364	0.00121333871901087	0.176990542322262	0.202118009648158	0.18955427598521	3.89606052599269	1.42712839779952	0.944853529694253	0.889406915319353	0.941091724027533	0.926624779894349	-1.33515939468838	-0.94692155651658	0.111480416816385	0.835114983830399	0.0780632411067194	0.0630165289256198	0.012638564170144	0.265124255508744	0.55942860332976	0.181992836070271	0.00830796267939011	-0.326828570799081	0.430953095686759	0.156019346473831	0.0245531111693475	0.0305863484199761	3.10226066199214	0.360991094046384	0.244351133516056	0.272166236003445	4.28767123576556	0.674610524296972	0	0.55942860332976	TRUE	0.476003245334258	LGMA
533761	LAMN-(LGMA+MHNA+GCA)/3	LAMN	Epithelial	Endothelial	COL16A1	ITGA2	-0.836	0.0777	-0.37915	0.487	1	0.87	1	0.00701767651011647	up	-0.785704501670645	COL16A1_ITGA2	COL16A1_ITGA2_Epithelial_Endothelial	0.0658054474518834	0.107606869583036	0.00708111820180812	0.0685328185328185	0.125077131926447	0.0085718883849206	0.224577196182587	0.060706862958961	0.142642029570774	-0.261225788424566	-0.312471038785366	0.207179446134144	0.440671522330719	0.216103729790299	0.242576436689611	0.00469935407153334	0.0604807473813815	0.511273805246137	0.128166546891843	0.516394178943586	0.52600610851599	0.00701767651011647	-0.785704501670645	0.367246122491327	0.126963684950394	0.00103789146298926	0.531330929977438	0.587084254777332	0.042924405457876	0.152982444507433	0.131047215890589	3.02709839616849	0.408771181166452	0.12998091744485	0.178166951976756	5.54091768870201	0.628629648645851	0.5	0.587084254777332	TRUE	0.476000542342286	LGMA
533762	LAMN-(LGMA+MHNA+GCA)/3	LAMN	Epithelial	Endothelial	COL16A1	ITGA2	-0.836	0.0777	-0.37915	0.487	1	0.87	1	0.00103789146298926	down	0.531330929977438	COL16A1_ITGA2	COL16A1_ITGA2_Epithelial_Endothelial	0.0658054474518834	0.107606869583036	0.00708111820180812	0.0685328185328185	0.125077131926447	0.0085718883849206	0.224577196182587	0.060706862958961	0.142642029570774	-0.261225788424566	-0.312471038785366	0.207179446134144	0.440671522330719	0.216103729790299	0.242576436689611	0.00469935407153334	0.0604807473813815	0.511273805246137	0.128166546891843	0.516394178943586	0.52600610851599	0.00701767651011647	-0.785704501670645	0.367246122491327	0.126963684950394	0.00103789146298926	0.531330929977438	0.587084254777332	0.042924405457876	0.152982444507433	0.131047215890589	3.02709839616849	0.408771181166452	0.12998091744485	0.178166951976756	5.54091768870201	0.628629648645851	0.5	0.587084254777332	TRUE	0.476000542342286	LGMA
533763	GCA-(LGMA+LAMN+MHNA)/3	GCA	Endothelial	iCAFs	NECTIN2	CD96	-0.163	0.433	0.135	0.644	1	0.759	0.966	-0.000283783440763886	up	0.396607595093977	NECTIN2_CD96	NECTIN2_CD96_Endothelial_iCAFs	0.393407565740289	0.0051344235597033	0.00201992107410246	0.417949354518371	0.00740740740740741	0.00309592114458053	0.391834343333059	0.154589017934036	0.273211680633548	-0.0311516036203506	-0.191114132640188	0.400052024971987	0.313310388986714	0.349287658075876	0.303105490635505	0.051855311037257	0.11975822410452	0.67103844771829	0.228934602946461	0.614310097017607	0.576648401006108	-0.000283783440763886	0.396607595093977	0.583475142042917	0.05548153349413	0.0356263531403928	-1.21419114784326	0.269508809907553	0.580990665993789	0.746674187176436	0.748419140412277	7.52953879483952	0.937627857597855	0.00470607503199072	0.00969821571083843	1.21499738786385	0.121471175231429	0	0.583475142042917	TRUE	0.475999337643299	LGMA
533764	GCA-(LGMA+LAMN+MHNA)/3	GCA	Endothelial	iCAFs	NECTIN2	CD96	-0.163	0.433	0.135	0.644	1	0.759	0.966	0.0356263531403928	down	-1.21419114784326	NECTIN2_CD96	NECTIN2_CD96_Endothelial_iCAFs	0.393407565740289	0.0051344235597033	0.00201992107410246	0.417949354518371	0.00740740740740741	0.00309592114458053	0.391834343333059	0.154589017934036	0.273211680633548	-0.0311516036203506	-0.191114132640188	0.400052024971987	0.313310388986714	0.349287658075876	0.303105490635505	0.051855311037257	0.11975822410452	0.67103844771829	0.228934602946461	0.614310097017607	0.576648401006108	-0.000283783440763886	0.396607595093977	0.583475142042917	0.05548153349413	0.0356263531403928	-1.21419114784326	0.269508809907553	0.580990665993789	0.746674187176436	0.748419140412277	7.52953879483952	0.937627857597855	0.00470607503199072	0.00969821571083843	1.21499738786385	0.121471175231429	0	0.583475142042917	TRUE	0.475999337643299	LGMA
533765	GCA-(LGMA+LAMN+MHNA)/3	GCA	Epithelial	SPP1..macrophages	LRPAP1	SIRPA	-0.552	-0.443	-0.4975	0.614	0.878	0.69	0.91	5.82512997296773e-05	up	-0.66039456723333	LRPAP1_SIRPA	LRPAP1_SIRPA_Epithelial_SPP1..macrophages	0.0720166321066128	0.184839248149319	0.0133115001328324	0.0940048283261803	0.266666666666667	0.0250679542203147	0.635265500900704	0.0480350794940855	0.341650290197395	-0.116931059130075	-0.211831628858832	0.268128701776853	0.335741155754762	0.270970065631503	0.292800544261245	-0.0713898528033959	-0.161150909262745	0.283215055695293	0.292535034135825	0.295499461013295	0.316879266978081	5.82512997296773e-05	-0.66039456723333	0.390163628230802	0.0588300938214816	0.00784845250797896	0.216821209313761	0.529863228630049	0.148871097964967	0.0707417122218625	0.132891282698734	5.08313398117469	0.396245007563777	0.761680332795555	0.879514588859416	5.82593723942818	0.86136994890225	0.5	0.529863228630049	TRUE	0.475998176263966	LGMA
533766	GCA-(LGMA+LAMN+MHNA)/3	GCA	Epithelial	SPP1..macrophages	LRPAP1	SIRPA	-0.552	-0.443	-0.4975	0.614	0.878	0.69	0.91	0.00784845250797896	down	0.216821209313761	LRPAP1_SIRPA	LRPAP1_SIRPA_Epithelial_SPP1..macrophages	0.0720166321066128	0.184839248149319	0.0133115001328324	0.0940048283261803	0.266666666666667	0.0250679542203147	0.635265500900704	0.0480350794940855	0.341650290197395	-0.116931059130075	-0.211831628858832	0.268128701776853	0.335741155754762	0.270970065631503	0.292800544261245	-0.0713898528033959	-0.161150909262745	0.283215055695293	0.292535034135825	0.295499461013295	0.316879266978081	5.82512997296773e-05	-0.66039456723333	0.390163628230802	0.0588300938214816	0.00784845250797896	0.216821209313761	0.529863228630049	0.148871097964967	0.0707417122218625	0.132891282698734	5.08313398117469	0.396245007563777	0.761680332795555	0.879514588859416	5.82593723942818	0.86136994890225	0.5	0.529863228630049	TRUE	0.475998176263966	LGMA
533767	LAMN-(LGMA+MHNA+GCA)/3	LAMN	Tregs	Fibroblasts	CALR	ITGA3	-0.407	0.978	0.2855	0.408	1	0.237	1	0.0112142486522292	up	-0.860585790923932	CALR_ITGA3	CALR_ITGA3_Tregs_Fibroblasts	0.13338262235108	0.0727820425385934	0.00970785969386543	0.127083333333333	0.0956972213117739	0.0121615218750379	0.223854363600918	0.20634857114243	0.215101467371674	-0.158461313622419	-0.38933983691012	0.308988314390908	0.507643668961101	0.249919961581559	0.212802145029614	0.611496117602118	0.625251653989896	0.814768235716852	0.707150556952928	0.822403880704276	0.828849263384837	0.0112142486522292	-0.860585790923932	0.353551339360625	0.168048619672725	0.00120140753601397	-0.0651293350386948	0.478565928703714	0.0454681000219914	0.001	0.001	5.99412824956261	0.00297920858603578	0.561117490201734	0.644205927003139	4.43726465661016	0.803732724279085	0.5	0.478565928703714	TRUE	0.475996698332716	GCA
533768	LAMN-(LGMA+MHNA+GCA)/3	LAMN	Tregs	Fibroblasts	CALR	ITGA3	-0.407	0.978	0.2855	0.408	1	0.237	1	0.00120140753601397	down	-0.0651293350386948	CALR_ITGA3	CALR_ITGA3_Tregs_Fibroblasts	0.13338262235108	0.0727820425385934	0.00970785969386543	0.127083333333333	0.0956972213117739	0.0121615218750379	0.223854363600918	0.20634857114243	0.215101467371674	-0.158461313622419	-0.38933983691012	0.308988314390908	0.507643668961101	0.249919961581559	0.212802145029614	0.611496117602118	0.625251653989896	0.814768235716852	0.707150556952928	0.822403880704276	0.828849263384837	0.0112142486522292	-0.860585790923932	0.353551339360625	0.168048619672725	0.00120140753601397	-0.0651293350386948	0.478565928703714	0.0454681000219914	0.001	0.001	5.99412824956261	0.00297920858603578	0.561117490201734	0.644205927003139	4.43726465661016	0.803732724279085	0.5	0.478565928703714	TRUE	0.475996698332716	GCA
533769	LGMA-(LAMN+MHNA+GCA)/3	LGMA	Endothelial	NK.cells	SEMA7A	PLXNC1	-0.14	0.12	-0.01	0.921	1	0.695	1	0.0444951655532687	up	0.447743855384182	SEMA7A_PLXNC1	SEMA7A_PLXNC1_Endothelial_NK.cells	0.00362248727274214	0.118396260641768	0.000428888947315064	0.00498008511567001	0.119105805644617	0.000593157049880642	0.623093931583111	0.260586388381787	0.441840159982449	-0.00500365177244115	-0.0357403698031511	0.410096846486313	0.0840003201536738	0.413198335200896	0.42014166800064	0.0189618234491863	0.158015195409886	0.533866331297161	0.287414660438376	0.561624146604384	0.606404958677686	0.0444951655532687	0.447743855384182	0.592827277960619	0.493872709447618	0.00144310465877882	0.779072423044426	0.632157654806554	0.049227997419028	0.0299843057882224	0.040668953852406	1.01045926232583	0.234536484752769	0.321290293223657	0.297218276852969	5.7162083750287	0.76602674043348	0	0.632157654806554	TRUE	0.475995596767946	MHNA
533770	LGMA-(LAMN+MHNA+GCA)/3	LGMA	Endothelial	NK.cells	SEMA7A	PLXNC1	-0.14	0.12	-0.01	0.921	1	0.695	1	0.00144310465877882	down	0.779072423044426	SEMA7A_PLXNC1	SEMA7A_PLXNC1_Endothelial_NK.cells	0.00362248727274214	0.118396260641768	0.000428888947315064	0.00498008511567001	0.119105805644617	0.000593157049880642	0.623093931583111	0.260586388381787	0.441840159982449	-0.00500365177244115	-0.0357403698031511	0.410096846486313	0.0840003201536738	0.413198335200896	0.42014166800064	0.0189618234491863	0.158015195409886	0.533866331297161	0.287414660438376	0.561624146604384	0.606404958677686	0.0444951655532687	0.447743855384182	0.592827277960619	0.493872709447618	0.00144310465877882	0.779072423044426	0.632157654806554	0.049227997419028	0.0299843057882224	0.040668953852406	1.01045926232583	0.234536484752769	0.321290293223657	0.297218276852969	5.7162083750287	0.76602674043348	0	0.632157654806554	TRUE	0.475995596767946	MHNA
533771	MHNA-(LGMA+LAMN+GCA)/3	MHNA	Tregs	SPP1..macrophages	THY1	ITGAX	1.65	0.128	0.889	0.437	1	0.902	1	-0.00646609924568661	up	-0.664724458559012	THY1_ITGAX	THY1_ITGAX_Tregs_SPP1..macrophages	0.0126440307993357	0.0926516910320922	0.00117149083502031	0.0103092783505155	0.0866259852529875	0.000893051394360696	0.591672972047092	0.718445157367712	0.655059064707402	0.593205628998804	0.359518563029578	0.874119577397151	0.48309188410437	0.791860092844565	0.706198975508244	0.00573356319463146	0.0447934624580583	0.538065936040244	0.101284584980237	0.521514552641035	0.513205174272368	-0.00646609924568661	-0.664724458559012	0.389371749200994	0.001	0.0118802900754555	-0.242364183882893	0.446320311943371	0.211591313256807	0.0176555212552892	0.0174740870152649	1.53720315654503	0.173968829061136	0.217931791161299	0.196785069907577	5.30762755600455	0.681889500985475	0	0.446320311943371	TRUE	0.475995177017997	LGMA
533772	MHNA-(LGMA+LAMN+GCA)/3	MHNA	Tregs	SPP1..macrophages	THY1	ITGAX	1.65	0.128	0.889	0.437	1	0.902	1	0.0118802900754555	down	-0.242364183882893	THY1_ITGAX	THY1_ITGAX_Tregs_SPP1..macrophages	0.0126440307993357	0.0926516910320922	0.00117149083502031	0.0103092783505155	0.0866259852529875	0.000893051394360696	0.591672972047092	0.718445157367712	0.655059064707402	0.593205628998804	0.359518563029578	0.874119577397151	0.48309188410437	0.791860092844565	0.706198975508244	0.00573356319463146	0.0447934624580583	0.538065936040244	0.101284584980237	0.521514552641035	0.513205174272368	-0.00646609924568661	-0.664724458559012	0.389371749200994	0.001	0.0118802900754555	-0.242364183882893	0.446320311943371	0.211591313256807	0.0176555212552892	0.0174740870152649	1.53720315654503	0.173968829061136	0.217931791161299	0.196785069907577	5.30762755600455	0.681889500985475	0	0.446320311943371	TRUE	0.475995177017997	LGMA
533773	LAMN-(LGMA+MHNA+GCA)/3	LAMN	Endothelial	Epithelial	SERPINF1	PLXDC2	1.26	-0.00718	0.62641	0.185	0.947	0.999	1	7.43183941885259e-06	up	-0.19033415873711	SERPINF1_PLXDC2	SERPINF1_PLXDC2_Endothelial_Epithelial	0.178257857141952	0.0956967705828422	0.0170587012595025	0.130815747254103	0.0907335907335907	0.0118693824728627	0.060706862958961	0.224577196182587	0.142642029570774	0.923363622212203	0.732828271596986	0.829478149511766	0.709220425804386	0.832599647830959	0.827417160236914	-3.11979453744703e-06	-0.000434511774017692	0.470220984549048	0.0176068990298239	0.455803090190442	0.456117499101689	7.43183941885259e-06	-0.19033415873711	0.476131370197831	0.0583325653294673	0.0057228559619301	0.0178284145012925	0.493659031535418	0.11580481720326	0.166125682616006	0.230143525317054	6.06224679647876	0.608919455486213	0.0460426851236725	0.0892541782333336	3.34114053036801	0.22377747753749	0	0.493659031535418	TRUE	0.475995065683423	LGMA
533774	LAMN-(LGMA+MHNA+GCA)/3	LAMN	Endothelial	Epithelial	SERPINF1	PLXDC2	1.26	-0.00718	0.62641	0.185	0.947	0.999	1	0.0057228559619301	down	0.0178284145012925	SERPINF1_PLXDC2	SERPINF1_PLXDC2_Endothelial_Epithelial	0.178257857141952	0.0956967705828422	0.0170587012595025	0.130815747254103	0.0907335907335907	0.0118693824728627	0.060706862958961	0.224577196182587	0.142642029570774	0.923363622212203	0.732828271596986	0.829478149511766	0.709220425804386	0.832599647830959	0.827417160236914	-3.11979453744703e-06	-0.000434511774017692	0.470220984549048	0.0176068990298239	0.455803090190442	0.456117499101689	7.43183941885259e-06	-0.19033415873711	0.476131370197831	0.0583325653294673	0.0057228559619301	0.0178284145012925	0.493659031535418	0.11580481720326	0.166125682616006	0.230143525317054	6.06224679647876	0.608919455486213	0.0460426851236725	0.0892541782333336	3.34114053036801	0.22377747753749	0	0.493659031535418	TRUE	0.475995065683423	LGMA
533775	MHNA-(LGMA+LAMN+GCA)/3	MHNA	SPP1..macrophages	Macrophages	COL1A1	ITGA5	0.0592	0.439	0.2491	0.932	1	0.593	0.977	-0.00245914931503514	up	-0.36194423644451	COL1A1_ITGA5	COL1A1_ITGA5_SPP1..macrophages_Macrophages	0.404910676437209	0.0811697776926901	0.032866509591805	0.354991948470209	0.100154083204931	0.0355538931441658	0.718445157367712	0.0345408446629282	0.37649300101532	0.0018105779886443	0.0305840876460186	0.502241075716344	0.0740355370577877	0.500800384184409	0.499559788698575	0.0996289896130887	0.226945306635737	0.673194394538268	0.378301293568092	0.656665468918433	0.654891304347826	-0.00245914931503514	-0.36194423644451	0.444746189458003	0.0341844457961147	0.0309334919014378	-0.173377312459775	0.458871591964832	0.507987410699899	0.104342974301858	0.332735145970518	5.95128605450214	0.298092511212018	0.14773298727602	0.168506507547354	3.74903534006186	0.362732108275045	0.666666666666667	0.458871591964832	TRUE	0.475995059351952	LGMA
533776	MHNA-(LGMA+LAMN+GCA)/3	MHNA	SPP1..macrophages	Macrophages	COL1A1	ITGA5	0.0592	0.439	0.2491	0.932	1	0.593	0.977	0.0309334919014378	down	-0.173377312459775	COL1A1_ITGA5	COL1A1_ITGA5_SPP1..macrophages_Macrophages	0.404910676437209	0.0811697776926901	0.032866509591805	0.354991948470209	0.100154083204931	0.0355538931441658	0.718445157367712	0.0345408446629282	0.37649300101532	0.0018105779886443	0.0305840876460186	0.502241075716344	0.0740355370577877	0.500800384184409	0.499559788698575	0.0996289896130887	0.226945306635737	0.673194394538268	0.378301293568092	0.656665468918433	0.654891304347826	-0.00245914931503514	-0.36194423644451	0.444746189458003	0.0341844457961147	0.0309334919014378	-0.173377312459775	0.458871591964832	0.507987410699899	0.104342974301858	0.332735145970518	5.95128605450214	0.298092511212018	0.14773298727602	0.168506507547354	3.74903534006186	0.362732108275045	0.666666666666667	0.458871591964832	TRUE	0.475995059351952	LGMA
533777	GCA-(LGMA+LAMN+MHNA)/3	GCA	B.cells	Macrophages	HSPG2	ITGB1	1.07	-1.01	0.03	0.323	0.888	0.0867	1	0.00347653094580743	up	-0.0921234742196208	HSPG2_ITGB1	HSPG2_ITGB1_B.cells_Macrophages	0.0524639865385882	0.273152995018579	0.0143306950536298	0.0465486725663717	0.331567796610169	0.0154340407979601	0.0711544356316257	0.0811229763135111	0.0761387059725684	0.52515330110572	0.490797477668897	0.802085000800384	0.582799743877061	0.78009444533376	0.759504562189851	-1.07260071154903	-1.06198090252379	0.157900646784046	0.866757994969457	0.0920768954365792	0.0497439813151276	0.00347653094580743	-0.0921234742196208	0.494092786714518	0.0922954534926432	0.015435055261699	0.516233440079942	0.584337459344872	0.266890078165304	0.0370624906673425	0.0587100951662957	4.79254466324753	0.470519402636338	0.0862127953181858	0.215259363078427	6.55700439507439	0.428496637567548	0.5	0.584337459344872	TRUE	0.475994653653357	LGMA
533778	GCA-(LGMA+LAMN+MHNA)/3	GCA	B.cells	Macrophages	HSPG2	ITGB1	1.07	-1.01	0.03	0.323	0.888	0.0867	1	0.015435055261699	down	0.516233440079942	HSPG2_ITGB1	HSPG2_ITGB1_B.cells_Macrophages	0.0524639865385882	0.273152995018579	0.0143306950536298	0.0465486725663717	0.331567796610169	0.0154340407979601	0.0711544356316257	0.0811229763135111	0.0761387059725684	0.52515330110572	0.490797477668897	0.802085000800384	0.582799743877061	0.78009444533376	0.759504562189851	-1.07260071154903	-1.06198090252379	0.157900646784046	0.866757994969457	0.0920768954365792	0.0497439813151276	0.00347653094580743	-0.0921234742196208	0.494092786714518	0.0922954534926432	0.015435055261699	0.516233440079942	0.584337459344872	0.266890078165304	0.0370624906673425	0.0587100951662957	4.79254466324753	0.470519402636338	0.0862127953181858	0.215259363078427	6.55700439507439	0.428496637567548	0.5	0.584337459344872	TRUE	0.475994653653357	LGMA
533779	MHNA-(LGMA+LAMN+GCA)/3	MHNA	Endothelial	B.cells	PGF	NRP1	0.366	0.744	0.555	0.528	1	0.744	1	0.00733550648769684	up	-0.155050926514737	PGF_NRP1	PGF_NRP1_Endothelial_B.cells	0.0681800168488038	0.0072437701792267	0.000493880372868539	0.0541494704390632	0.00595228289816874	0.00032231296683933	0.243146692749466	0.714769094866929	0.478957893808198	0.101515984352625	0.277366077466188	0.628261565551465	0.406755242516408	0.641708019849528	0.666159756683208	0.0955497359538662	0.128427064454121	0.765091627739849	0.242139777218829	0.653656126482213	0.58300395256917	0.00733550648769684	-0.155050926514737	0.482584199980198	0.130075277802725	0.0153119761009424	0.350618044852957	0.554205853744009	0.264975429737286	0.538056601523278	0.458443166182622	3.87990962626299	0.616707033730273	0.00819908163347996	0.00928579026576395	1.18059767013242	0.12579902320784	0	0.554205853744009	TRUE	0.475994611264358	LGMA
533780	MHNA-(LGMA+LAMN+GCA)/3	MHNA	Endothelial	B.cells	PGF	NRP1	0.366	0.744	0.555	0.528	1	0.744	1	0.0153119761009424	down	0.350618044852957	PGF_NRP1	PGF_NRP1_Endothelial_B.cells	0.0681800168488038	0.0072437701792267	0.000493880372868539	0.0541494704390632	0.00595228289816874	0.00032231296683933	0.243146692749466	0.714769094866929	0.478957893808198	0.101515984352625	0.277366077466188	0.628261565551465	0.406755242516408	0.641708019849528	0.666159756683208	0.0955497359538662	0.128427064454121	0.765091627739849	0.242139777218829	0.653656126482213	0.58300395256917	0.00733550648769684	-0.155050926514737	0.482584199980198	0.130075277802725	0.0153119761009424	0.350618044852957	0.554205853744009	0.264975429737286	0.538056601523278	0.458443166182622	3.87990962626299	0.616707033730273	0.00819908163347996	0.00928579026576395	1.18059767013242	0.12579902320784	0	0.554205853744009	TRUE	0.475994611264358	LGMA
533781	MHNA-(LGMA+LAMN+GCA)/3	MHNA	Endothelial	iCAFs	VSIG10	IL6ST	-0.936	0.215	-0.3605	0.389	0.997	0.711	0.98	0.0302213397826884	up	-0.44697784035736	VSIG10_IL6ST	VSIG10_IL6ST_Endothelial_iCAFs	0.0128495036679947	0.542665110611824	0.00697297732929936	0.0163426317272471	NA	NA	0.243146692749466	0.001	0.122073346374733	-0.383807173159138	-0.410050398674292	0.191151752841364	0.523991515927645	0.187329918360813	0.205218504882344	0.0318480358431002	0.148130399270234	0.580061983471074	0.272457779374775	0.585204814947898	0.598679482572763	0.0302213397826884	-0.44697784035736	0.429194684188515	0.354130276775655	0.000670412443517107	0.739683695573996	0.624991378992447	0.0372078152354793	0.205144262604162	0.206150030806946	1.42045311710819	0.304593949508552	0.506388981387584	NA	8.59714642127516	0.900828951381678	0	0.624991378992447	TRUE	0.475994571230263	LAMN
533782	MHNA-(LGMA+LAMN+GCA)/3	MHNA	Endothelial	iCAFs	VSIG10	IL6ST	-0.936	0.215	-0.3605	0.389	0.997	0.711	0.98	0.000670412443517107	down	0.739683695573996	VSIG10_IL6ST	VSIG10_IL6ST_Endothelial_iCAFs	0.0128495036679947	0.542665110611824	0.00697297732929936	0.0163426317272471	NA	NA	0.243146692749466	0.001	0.122073346374733	-0.383807173159138	-0.410050398674292	0.191151752841364	0.523991515927645	0.187329918360813	0.205218504882344	0.0318480358431002	0.148130399270234	0.580061983471074	0.272457779374775	0.585204814947898	0.598679482572763	0.0302213397826884	-0.44697784035736	0.429194684188515	0.354130276775655	0.000670412443517107	0.739683695573996	0.624991378992447	0.0372078152354793	0.205144262604162	0.206150030806946	1.42045311710819	0.304593949508552	0.506388981387584	NA	8.59714642127516	0.900828951381678	0	0.624991378992447	TRUE	0.475994571230263	LAMN
533783	GCA-(LGMA+LAMN+MHNA)/3	GCA	Endothelial	Epithelial	HAS2	EZR	-2.07	0.82	-0.625	0.0511	1	0.439	0.778	0.00535001529861302	up	0.152044844302209	HAS2_EZR	HAS2_EZR_Endothelial_Epithelial	0.0103282109843378	0.877637926519028	0.00906442967294528	0.0136544190665343	0.746486051502146	0.0101928333745328	0.391834343333059	0.635265500900704	0.513549922116881	-2.67356873672114	-1.29157909986529	0.0886425484232432	0.86749639827117	0.0583480070433808	0.046242196254202	0.29317909340146	0.357535479757879	0.781755300035932	0.517719187926698	0.75103305785124	0.728957060725835	0.00535001529861302	0.152044844302209	0.538747896193658	0.110637085598979	0.00569890369665348	-0.432316434455698	0.411760926389801	0.115432210120327	0.0369335927236877	0.0513158386171206	2.32157915961343	0.320442330095525	0.616810536129157	0.854434962009076	9.61557859725933	0.935942899169444	0	0.538747896193658	TRUE	0.475987577850588	MHNA
533784	GCA-(LGMA+LAMN+MHNA)/3	GCA	Endothelial	Epithelial	HAS2	EZR	-2.07	0.82	-0.625	0.0511	1	0.439	0.778	0.00569890369665348	down	-0.432316434455698	HAS2_EZR	HAS2_EZR_Endothelial_Epithelial	0.0103282109843378	0.877637926519028	0.00906442967294528	0.0136544190665343	0.746486051502146	0.0101928333745328	0.391834343333059	0.635265500900704	0.513549922116881	-2.67356873672114	-1.29157909986529	0.0886425484232432	0.86749639827117	0.0583480070433808	0.046242196254202	0.29317909340146	0.357535479757879	0.781755300035932	0.517719187926698	0.75103305785124	0.728957060725835	0.00535001529861302	0.152044844302209	0.538747896193658	0.110637085598979	0.00569890369665348	-0.432316434455698	0.411760926389801	0.115432210120327	0.0369335927236877	0.0513158386171206	2.32157915961343	0.320442330095525	0.616810536129157	0.854434962009076	9.61557859725933	0.935942899169444	0	0.538747896193658	TRUE	0.475987577850588	MHNA
533785	MHNA-(LGMA+LAMN+GCA)/3	MHNA	Endothelial	Endothelial	S100A4	EGFR	1.07	0.311	0.6905	0.245	0.992	0.72	1	-0.00274338704928722	up	-0.449025376962445	S100A4_EGFR	S100A4_EGFR_Endothelial_Endothelial	0.14671706723475	0.0254363571043133	0.00373194771548063	0.0958513582947972	0.0243979248504135	0.00233857423648652	0.243146692749466	0.243146692749466	0.243146692749466	0.65359228972995	0.610833915635468	0.802085000800384	0.650692332319513	0.800624299663839	0.796242196254202	0.0443695936098755	0.142667503568732	0.622799137621272	0.264305605461732	0.603260869565217	0.594165468918433	-0.00274338704928722	-0.449025376962445	0.42882021721501	0.0314017249558884	0.00854593191418986	-0.0166059309549051	0.487394142241835	0.159721251967216	0.0660161842248293	0.0348782437366641	4.96920654735693	0.247097679391466	0.0337136558408064	0.03697246361047	2.78130992282315	0.309126780596992	0.333333333333333	0.487394142241835	TRUE	0.475987485580746	LAMN
533786	MHNA-(LGMA+LAMN+GCA)/3	MHNA	Endothelial	Endothelial	S100A4	EGFR	1.07	0.311	0.6905	0.245	0.992	0.72	1	0.00854593191418986	down	-0.0166059309549051	S100A4_EGFR	S100A4_EGFR_Endothelial_Endothelial	0.14671706723475	0.0254363571043133	0.00373194771548063	0.0958513582947972	0.0243979248504135	0.00233857423648652	0.243146692749466	0.243146692749466	0.243146692749466	0.65359228972995	0.610833915635468	0.802085000800384	0.650692332319513	0.800624299663839	0.796242196254202	0.0443695936098755	0.142667503568732	0.622799137621272	0.264305605461732	0.603260869565217	0.594165468918433	-0.00274338704928722	-0.449025376962445	0.42882021721501	0.0314017249558884	0.00854593191418986	-0.0166059309549051	0.487394142241835	0.159721251967216	0.0660161842248293	0.0348782437366641	4.96920654735693	0.247097679391466	0.0337136558408064	0.03697246361047	2.78130992282315	0.309126780596992	0.333333333333333	0.487394142241835	TRUE	0.475987485580746	LAMN
533787	LAMN-(LGMA+MHNA+GCA)/3	LAMN	Epithelial	Epithelial	GNAS	VIPR1	-0.255	0.0925	-0.08125	0.82	1	0.939	1	0.000327093416266307	up	-0.055017105225609	GNAS_VIPR1	GNAS_VIPR1_Epithelial_Epithelial	1.2071172021406	0.0124858676377471	0.0150719056091752	0.816023166023166	0.0125482625482625	0.0102396729327231	0.224577196182587	0.224577196182587	0.224577196182587	-0.0219774676421523	-0.0861861476162833	0.362333920281735	0.166760044821514	0.365735553065471	0.375	0.00252843271538474	0.0273344077338891	0.519223859144808	0.0665199425080848	0.504671218109953	0.496788537549407	0.000327093416266307	-0.055017105225609	0.500879043751599	0.0614620897539905	0.00958192032563562	1.4979125851769	0.762941439887349	0.175837331823676	0.79129038745118	0.649514462497785	9.34903048703866	0.504291072352582	0.257798622970349	0.22873432181763	1.8820527799935	0.474005786336986	0	0.762941439887349	TRUE	0.475983901284526	GCA
533788	LAMN-(LGMA+MHNA+GCA)/3	LAMN	Epithelial	Epithelial	GNAS	VIPR1	-0.255	0.0925	-0.08125	0.82	1	0.939	1	0.00958192032563562	down	1.4979125851769	GNAS_VIPR1	GNAS_VIPR1_Epithelial_Epithelial	1.2071172021406	0.0124858676377471	0.0150719056091752	0.816023166023166	0.0125482625482625	0.0102396729327231	0.224577196182587	0.224577196182587	0.224577196182587	-0.0219774676421523	-0.0861861476162833	0.362333920281735	0.166760044821514	0.365735553065471	0.375	0.00252843271538474	0.0273344077338891	0.519223859144808	0.0665199425080848	0.504671218109953	0.496788537549407	0.000327093416266307	-0.055017105225609	0.500879043751599	0.0614620897539905	0.00958192032563562	1.4979125851769	0.762941439887349	0.175837331823676	0.79129038745118	0.649514462497785	9.34903048703866	0.504291072352582	0.257798622970349	0.22873432181763	1.8820527799935	0.474005786336986	0	0.762941439887349	TRUE	0.475983901284526	GCA
533789	LAMN-(LGMA+MHNA+GCA)/3	LAMN	Epithelial	Fibroblasts	FN1	ITGA2B	1.71	-0.816	0.447	0.133	1	0.626	1	0.0157843495010975	up	0.165498206619306	FN1_ITGA2B	FN1_ITGA2B_Epithelial_Fibroblasts	0.390307207470209	0.00367285461129218	0.00143354162677753	0.302316602316602	0.00529880913361739	0.00160191797359939	0.224577196182587	0.20634857114243	0.215462883662509	1.49821369394628	0.876148359032914	0.880062429966384	0.763586521530335	0.873259164398911	0.856871298223147	-0.165995344100289	-0.20342566678957	0.19003772906935	0.349218469277758	0.236929572403881	0.291142651814589	0.0157843495010975	0.165498206619306	0.541208335659226	0.21279044435531	0.00124371283628293	-0.0474079644069269	0.481790105718486	0.0461262112421107	0.218317675453963	0.341235917263975	7.84047457051161	0.627885587270534	0.070836831049671	0.0721350035967004	1.31864150361344	0.339734015125525	0	0.541208335659226	TRUE	0.475979089562185	LGMA
533790	LAMN-(LGMA+MHNA+GCA)/3	LAMN	Epithelial	Fibroblasts	FN1	ITGA2B	1.71	-0.816	0.447	0.133	1	0.626	1	0.00124371283628293	down	-0.0474079644069269	FN1_ITGA2B	FN1_ITGA2B_Epithelial_Fibroblasts	0.390307207470209	0.00367285461129218	0.00143354162677753	0.302316602316602	0.00529880913361739	0.00160191797359939	0.224577196182587	0.20634857114243	0.215462883662509	1.49821369394628	0.876148359032914	0.880062429966384	0.763586521530335	0.873259164398911	0.856871298223147	-0.165995344100289	-0.20342566678957	0.19003772906935	0.349218469277758	0.236929572403881	0.291142651814589	0.0157843495010975	0.165498206619306	0.541208335659226	0.21279044435531	0.00124371283628293	-0.0474079644069269	0.481790105718486	0.0461262112421107	0.218317675453963	0.341235917263975	7.84047457051161	0.627885587270534	0.070836831049671	0.0721350035967004	1.31864150361344	0.339734015125525	0	0.541208335659226	TRUE	0.475979089562185	LGMA
533791	MHNA-(LGMA+LAMN+GCA)/3	MHNA	Fibroblasts	C1Qhi.monocytes	SEMA3F	NRP2	0.136	-0.874	-0.369	0.949	1	0.174	0.439	0.00348790556680821	up	0.323887329466659	SEMA3F_NRP2	SEMA3F_NRP2_Fibroblasts_C1Qhi.monocytes	0.0333178383065965	0.172301736499779	0.00574072139664545	0.0295448460508701	0.192885828821071	0.00569878211791304	0.310731215249496	0.176248705813806	0.243489960531651	0.0030917951098882	0.0227337875727074	0.53669761485513	0.0601888906675204	0.507963822634865	0.49339683047863	-0.663759957001008	-0.7594507517174	0.179347826086957	0.76904419690981	0.12495508444125	0.0934243621990658	0.00348790556680821	0.323887329466659	0.570175581139197	0.0924068123697178	0.0616072828930246	0.0138932845558553	0.492943084908949	0.985156131565148	0.16803177370633	0.133968312729503	2.52896248507894	0.391084488336432	0.520943528239561	0.546135957572023	5.99900429750915	0.838522153447683	0.333333333333333	0.570175581139197	TRUE	0.475978582981794	LGMA
533792	MHNA-(LGMA+LAMN+GCA)/3	MHNA	Fibroblasts	C1Qhi.monocytes	SEMA3F	NRP2	0.136	-0.874	-0.369	0.949	1	0.174	0.439	0.0616072828930246	down	0.0138932845558553	SEMA3F_NRP2	SEMA3F_NRP2_Fibroblasts_C1Qhi.monocytes	0.0333178383065965	0.172301736499779	0.00574072139664545	0.0295448460508701	0.192885828821071	0.00569878211791304	0.310731215249496	0.176248705813806	0.243489960531651	0.0030917951098882	0.0227337875727074	0.53669761485513	0.0601888906675204	0.507963822634865	0.49339683047863	-0.663759957001008	-0.7594507517174	0.179347826086957	0.76904419690981	0.12495508444125	0.0934243621990658	0.00348790556680821	0.323887329466659	0.570175581139197	0.0924068123697178	0.0616072828930246	0.0138932845558553	0.492943084908949	0.985156131565148	0.16803177370633	0.133968312729503	2.52896248507894	0.391084488336432	0.520943528239561	0.546135957572023	5.99900429750915	0.838522153447683	0.333333333333333	0.570175581139197	TRUE	0.475978582981794	LGMA
533793	LAMN-(LGMA+MHNA+GCA)/3	LAMN	Epithelial	Fibroblasts	COL4A1	ITGA1	-0.098	0.653	0.2775	0.948	1	0.265	1	0.0132929929299502	up	-0.393863871891815	COL4A1_ITGA1	COL4A1_ITGA1_Epithelial_Fibroblasts	0.0154397969762525	0.103634694452129	0.00160009864203682	0.0164092664092664	0.11040096143341	0.00181159878799997	0.224577196182587	0.20634857114243	0.215462883662509	-0.00227278294086951	-0.0231916626619338	0.429226028493677	0.0610292940611494	0.4267248279174	0.432867776532736	0.376620444319264	0.576754126063192	0.742162234998203	0.68096478620194	0.775691699604743	0.814611031261229	0.0132929929299502	-0.393863871891815	0.438908516396802	0.18839977057933	0.000510821301111093	-0.354410690899696	0.425934881266726	0.0347251778169682	0.0128852425274051	0.0217058554396494	2.02687291219528	0.199603804326714	0.284137528760934	0.282209996103968	5.87867216546483	0.769936212311372	0	0.438908516396802	TRUE	0.47597855794142	LGMA
533794	LAMN-(LGMA+MHNA+GCA)/3	LAMN	Epithelial	Fibroblasts	COL4A1	ITGA1	-0.098	0.653	0.2775	0.948	1	0.265	1	0.000510821301111093	down	-0.354410690899696	COL4A1_ITGA1	COL4A1_ITGA1_Epithelial_Fibroblasts	0.0154397969762525	0.103634694452129	0.00160009864203682	0.0164092664092664	0.11040096143341	0.00181159878799997	0.224577196182587	0.20634857114243	0.215462883662509	-0.00227278294086951	-0.0231916626619338	0.429226028493677	0.0610292940611494	0.4267248279174	0.432867776532736	0.376620444319264	0.576754126063192	0.742162234998203	0.68096478620194	0.775691699604743	0.814611031261229	0.0132929929299502	-0.393863871891815	0.438908516396802	0.18839977057933	0.000510821301111093	-0.354410690899696	0.425934881266726	0.0347251778169682	0.0128852425274051	0.0217058554396494	2.02687291219528	0.199603804326714	0.284137528760934	0.282209996103968	5.87867216546483	0.769936212311372	0	0.438908516396802	TRUE	0.47597855794142	LGMA
533795	LAMN-(LGMA+MHNA+GCA)/3	LAMN	Tregs	Endothelial	ADAM17	NOTCH2	-0.0453	1.04	0.49735	0.921	1	0.443	0.966	0.00818308383843813	up	-0.311885368438515	ADAM17_NOTCH2	ADAM17_NOTCH2_Tregs_Endothelial	0.20808921691927	0.0223865463944865	0.00465839890875561	0.229583333333333	0.018018018018018	0.00413663663663664	0.223854363600918	0.060706862958961	0.142280613279939	-0.00161903875208274	-0.0357403698031511	0.454398111093325	0.0840003201536738	0.431246998559308	0.42014166800064	0.367740124728008	0.35359627377693	0.824784405318002	0.514148401006108	0.773490837226015	0.72695831836148	0.00818308383843813	-0.311885368438515	0.453901284782172	0.138373159728282	0.00124604235556148	0.663204015885593	0.61107687821978	0.046162449792953	0.167280812222575	0.226645427455064	6.43053349358088	0.517419828275522	0.066763406305979	0.0421813234607631	2.34989870486036	0.276243086825619	0	0.61107687821978	TRUE	0.475978371765026	LGMA
533796	LAMN-(LGMA+MHNA+GCA)/3	LAMN	Tregs	Endothelial	ADAM17	NOTCH2	-0.0453	1.04	0.49735	0.921	1	0.443	0.966	0.00124604235556148	down	0.663204015885593	ADAM17_NOTCH2	ADAM17_NOTCH2_Tregs_Endothelial	0.20808921691927	0.0223865463944865	0.00465839890875561	0.229583333333333	0.018018018018018	0.00413663663663664	0.223854363600918	0.060706862958961	0.142280613279939	-0.00161903875208274	-0.0357403698031511	0.454398111093325	0.0840003201536738	0.431246998559308	0.42014166800064	0.367740124728008	0.35359627377693	0.824784405318002	0.514148401006108	0.773490837226015	0.72695831836148	0.00818308383843813	-0.311885368438515	0.453901284782172	0.138373159728282	0.00124604235556148	0.663204015885593	0.61107687821978	0.046162449792953	0.167280812222575	0.226645427455064	6.43053349358088	0.517419828275522	0.066763406305979	0.0421813234607631	2.34989870486036	0.276243086825619	0	0.61107687821978	TRUE	0.475978371765026	LGMA
533797	LGMA-(LAMN+MHNA+GCA)/3	LGMA	Fibroblasts	Macrophages	LAMB3	ITGB1	-0.529	0.678	0.0745	0.64	1	0.118	1	0.0541266869877024	up	0.631658355487382	LAMB3_ITGB1	LAMB3_ITGB1_Fibroblasts_Macrophages	0.00724365493881846	0.545041408849161	0.0039480918930708	0.0082026306608322	0.572497800281312	0.00469598800984648	0.231631743788032	1.001	0.616315871894016	-0.102530793762524	-0.193820026016113	0.274311669601409	0.316371858492076	0.280214502961421	0.301884904754282	0.629263999046447	0.928117992693875	0.748607617678764	0.829635285662954	0.82500898311175	0.895122170319799	0.0541266869877024	0.631658355487382	0.626462772469606	0.588166436806546	-0.00019779701362426	-0.484987939296582	0.402178018906506	0.0237017443288579	0.00968562718893978	0.013040132281981	1.33832677247851	0.155941728231189	0.365305812405532	0.581350339324776	8.20303369595374	0.725505565635337	0	0.626462772469606	TRUE	0.47597695409332	LAMN
533798	LGMA-(LAMN+MHNA+GCA)/3	LGMA	Fibroblasts	Macrophages	LAMB3	ITGB1	-0.529	0.678	0.0745	0.64	1	0.118	1	-0.00019779701362426	down	-0.484987939296582	LAMB3_ITGB1	LAMB3_ITGB1_Fibroblasts_Macrophages	0.00724365493881846	0.545041408849161	0.0039480918930708	0.0082026306608322	0.572497800281312	0.00469598800984648	0.231631743788032	1.001	0.616315871894016	-0.102530793762524	-0.193820026016113	0.274311669601409	0.316371858492076	0.280214502961421	0.301884904754282	0.629263999046447	0.928117992693875	0.748607617678764	0.829635285662954	0.82500898311175	0.895122170319799	0.0541266869877024	0.631658355487382	0.626462772469606	0.588166436806546	-0.00019779701362426	-0.484987939296582	0.402178018906506	0.0237017443288579	0.00968562718893978	0.013040132281981	1.33832677247851	0.155941728231189	0.365305812405532	0.581350339324776	8.20303369595374	0.725505565635337	0	0.626462772469606	TRUE	0.47597695409332	LAMN
533799	MHNA-(LGMA+LAMN+GCA)/3	MHNA	Tregs	B.cells	THBS2	ITGA4	-2.41	0.337	-1.0365	0.0767	1	0.363	1	0.00664351264790151	up	-0.426184552216334	THBS2_ITGA4	THBS2_ITGA4_Tregs_B.cells	0.00594840418200482	0.323711256432369	0.00192556539152434	0.00572737686139748	0.369545626247909	0.00211652706900291	0.591672972047092	0.714769094866929	0.653221033457011	-2.68764317288296	-1.11520463605102	0.0741155754762286	0.831018889066752	0.0578277573235153	0.0622098607331519	0.14831146736283	0.440093374963888	0.633376751706791	0.586552281710384	0.691430111390586	0.764170858785483	0.00664351264790151	-0.426184552216334	0.432997497608332	0.123300576743509	0.0212674963181735	2.54049366097419	0.952625748763301	0.357620905639588	0.00655564396217595	0.00763280776228017	1.14297105691485	0.114564688670371	0.396124188475068	0.596941906298627	7.06421712873531	0.78373515665583	0	0.952625748763301	TRUE	0.475974930443696	LGMA
533800	MHNA-(LGMA+LAMN+GCA)/3	MHNA	Tregs	B.cells	THBS2	ITGA4	-2.41	0.337	-1.0365	0.0767	1	0.363	1	0.0212674963181735	down	2.54049366097419	THBS2_ITGA4	THBS2_ITGA4_Tregs_B.cells	0.00594840418200482	0.323711256432369	0.00192556539152434	0.00572737686139748	0.369545626247909	0.00211652706900291	0.591672972047092	0.714769094866929	0.653221033457011	-2.68764317288296	-1.11520463605102	0.0741155754762286	0.831018889066752	0.0578277573235153	0.0622098607331519	0.14831146736283	0.440093374963888	0.633376751706791	0.586552281710384	0.691430111390586	0.764170858785483	0.00664351264790151	-0.426184552216334	0.432997497608332	0.123300576743509	0.0212674963181735	2.54049366097419	0.952625748763301	0.357620905639588	0.00655564396217595	0.00763280776228017	1.14297105691485	0.114564688670371	0.396124188475068	0.596941906298627	7.06421712873531	0.78373515665583	0	0.952625748763301	TRUE	0.475974930443696	LGMA
533801	GCA-(LGMA+LAMN+MHNA)/3	GCA	Epithelial	Macrophages	CEACAM5	CEACAM1	2.7	-6.02	-1.66	0.0118	0.236	0.246	1	0.00280360622205702	up	-0.403094383277785	CEACAM5_CEACAM1	CEACAM5_CEACAM1_Epithelial_Macrophages	2.12381084739402	0	0	0.867274678111588	0	0	0.635265500900704	0.0811229763135111	0.358194238607107	5.20591858027346	1.92811799269387	0.9435729149992	0.938490475428206	0.958900272130623	0.956559148391228	-3.66657065523766	-0.609064892896621	0.00918523176428315	0.698279734099892	0.0291052820697089	0.125718648939993	0.00280360622205702	-0.403094383277785	0.437220379709027	0.085707441321736	0.0156875452466177	0.593197855490299	0.598340151590165	0.270817871869316	1.001	1.001	12.3026135113511	1.001	0.001	0.001	0	0.001	0	0.598340151590165	TRUE	0.47597420429773	MHNA
533802	GCA-(LGMA+LAMN+MHNA)/3	GCA	Epithelial	Macrophages	CEACAM5	CEACAM1	2.7	-6.02	-1.66	0.0118	0.236	0.246	1	0.0156875452466177	down	0.593197855490299	CEACAM5_CEACAM1	CEACAM5_CEACAM1_Epithelial_Macrophages	2.12381084739402	0	0	0.867274678111588	0	0	0.635265500900704	0.0811229763135111	0.358194238607107	5.20591858027346	1.92811799269387	0.9435729149992	0.938490475428206	0.958900272130623	0.956559148391228	-3.66657065523766	-0.609064892896621	0.00918523176428315	0.698279734099892	0.0291052820697089	0.125718648939993	0.00280360622205702	-0.403094383277785	0.437220379709027	0.085707441321736	0.0156875452466177	0.593197855490299	0.598340151590165	0.270817871869316	1.001	1.001	12.3026135113511	1.001	0.001	0.001	0	0.001	0	0.598340151590165	TRUE	0.47597420429773	MHNA
533803	GCA-(LGMA+LAMN+MHNA)/3	GCA	CD4..T.cells	C1Qhi.monocytes	HLA.DMA	CD74	-0.173	-0.379	-0.276	0.636	1	0.409	0.816	0.0114948584394469	up	-1.1156903755134	HLA.DMA_CD74	HLA.DMA_CD74_CD4..T.cells_C1Qhi.monocytes	0.0463671152164449	3.12615855761079	0.144950954025615	0.0581246469591414	0.981481481481481	0.0570482646080462	0.3059809126524	0.0295087282581602	0.16774482045528	-0.0340019189928244	-0.196542884351586	0.395569873539299	0.319213222346726	0.345085641107732	0.300684328477669	-0.147156866265217	-0.388276691992658	0.306099532878189	0.543949874236435	0.245688106360043	0.198953467481135	0.0114948584394469	-1.1156903755134	0.30689613354835	0.170795822484895	0.00883416145652952	-0.340068540770103	0.428544252277078	0.164205018648404	0.0376836903161595	0.0652777503334544	3.96845708553299	0.403809288448185	0.910714664969438	0.981490896153547	12.6090370243811	0.934850532977017	0.5	0.428544252277078	TRUE	0.47597412270735	MHNA
533804	GCA-(LGMA+LAMN+MHNA)/3	GCA	CD4..T.cells	C1Qhi.monocytes	HLA.DMA	CD74	-0.173	-0.379	-0.276	0.636	1	0.409	0.816	0.00883416145652952	down	-0.340068540770103	HLA.DMA_CD74	HLA.DMA_CD74_CD4..T.cells_C1Qhi.monocytes	0.0463671152164449	3.12615855761079	0.144950954025615	0.0581246469591414	0.981481481481481	0.0570482646080462	0.3059809126524	0.0295087282581602	0.16774482045528	-0.0340019189928244	-0.196542884351586	0.395569873539299	0.319213222346726	0.345085641107732	0.300684328477669	-0.147156866265217	-0.388276691992658	0.306099532878189	0.543949874236435	0.245688106360043	0.198953467481135	0.0114948584394469	-1.1156903755134	0.30689613354835	0.170795822484895	0.00883416145652952	-0.340068540770103	0.428544252277078	0.164205018648404	0.0376836903161595	0.0652777503334544	3.96845708553299	0.403809288448185	0.910714664969438	0.981490896153547	12.6090370243811	0.934850532977017	0.5	0.428544252277078	TRUE	0.47597412270735	MHNA
533805	MHNA-(LGMA+LAMN+GCA)/3	MHNA	Epithelial	Fibroblasts	MMP2	EGFR	0.858	-0.231	0.3135	0.515	1	0.717	1	-0.00199352303806526	up	-0.689554028744904	MMP2_EGFR	MMP2_EGFR_Epithelial_Fibroblasts	0.0265878164748048	0.0932605055934482	0.00247959320706611	0.0312878787878788	0.0989387639051782	0.00309558405248777	0.197703809143393	0.310731215249496	0.254217512196444	0.247269397482658	0.288192770958809	0.763066271810469	0.417780534656635	0.712822154634224	0.671622378741796	-0.0333750750407382	-0.1444808443322	0.363389328063241	0.26702299676608	0.341672655407833	0.328871721164211	-0.00199352303806526	-0.689554028744904	0.384830753949507	0.0387429817979952	0.0101981141004332	0.893768231406707	0.653025092020999	0.185422987388909	0.0262392910110181	0.0424544862368117	2.69335041897208	0.282512329831483	0.120942178473596	0.146875975357125	4.07256805810079	0.452178516355701	0.333333333333333	0.653025092020999	TRUE	0.475974082684492	LGMA
533806	MHNA-(LGMA+LAMN+GCA)/3	MHNA	Epithelial	Fibroblasts	MMP2	EGFR	0.858	-0.231	0.3135	0.515	1	0.717	1	0.0101981141004332	down	0.893768231406707	MMP2_EGFR	MMP2_EGFR_Epithelial_Fibroblasts	0.0265878164748048	0.0932605055934482	0.00247959320706611	0.0312878787878788	0.0989387639051782	0.00309558405248777	0.197703809143393	0.310731215249496	0.254217512196444	0.247269397482658	0.288192770958809	0.763066271810469	0.417780534656635	0.712822154634224	0.671622378741796	-0.0333750750407382	-0.1444808443322	0.363389328063241	0.26702299676608	0.341672655407833	0.328871721164211	-0.00199352303806526	-0.689554028744904	0.384830753949507	0.0387429817979952	0.0101981141004332	0.893768231406707	0.653025092020999	0.185422987388909	0.0262392910110181	0.0424544862368117	2.69335041897208	0.282512329831483	0.120942178473596	0.146875975357125	4.07256805810079	0.452178516355701	0.333333333333333	0.653025092020999	TRUE	0.475974082684492	LGMA
533807	GCA-(LGMA+LAMN+MHNA)/3	GCA	SPP1..macrophages	Endothelial	COL3A1	ITGA1	-1.28	-0.534	-0.907	0.0656	0.557	0.262	1	0.00188584364951629	up	-0.13982719805081	COL3A1_ITGA1	COL3A1_ITGA1_SPP1..macrophages_Endothelial	0.510346266523668	0.190039126000557	0.0969857584478053	0.522222222222222	0.212346904998345	0.110892272610247	0.0480350794940855	0.391834343333059	0.219934711413572	-1.51436308559916	-1.18309616062434	0.146330238514487	0.84676644789499	0.0912037778133504	0.0547062590043221	-0.310627110435256	-0.581698708680255	0.255794107078692	0.683906755300036	0.18698347107438	0.132500898311175	0.00188584364951629	-0.13982719805081	0.48536841566122	0.0767224378220816	0.0164243949184792	0.159467874963038	0.519428522072836	0.282280479001528	0.161200295565498	0.507985649710101	7.71085951003606	0.475355504760851	0.520200725086717	0.54188362593918	6.32559018720075	0.828393537566918	1	0.519428522072836	TRUE	0.475971511973626	LAMN
533808	GCA-(LGMA+LAMN+MHNA)/3	GCA	SPP1..macrophages	Endothelial	COL3A1	ITGA1	-1.28	-0.534	-0.907	0.0656	0.557	0.262	1	0.0164243949184792	down	0.159467874963038	COL3A1_ITGA1	COL3A1_ITGA1_SPP1..macrophages_Endothelial	0.510346266523668	0.190039126000557	0.0969857584478053	0.522222222222222	0.212346904998345	0.110892272610247	0.0480350794940855	0.391834343333059	0.219934711413572	-1.51436308559916	-1.18309616062434	0.146330238514487	0.84676644789499	0.0912037778133504	0.0547062590043221	-0.310627110435256	-0.581698708680255	0.255794107078692	0.683906755300036	0.18698347107438	0.132500898311175	0.00188584364951629	-0.13982719805081	0.48536841566122	0.0767224378220816	0.0164243949184792	0.159467874963038	0.519428522072836	0.282280479001528	0.161200295565498	0.507985649710101	7.71085951003606	0.475355504760851	0.520200725086717	0.54188362593918	6.32559018720075	0.828393537566918	1	0.519428522072836	TRUE	0.475971511973626	LAMN
533809	GCA-(LGMA+LAMN+MHNA)/3	GCA	Tregs	C1Qhi.monocytes	VEGFA	FLT1	2.7	0.411	1.5555	0.0928	1	0.577	0.892	0.00996412573141356	up	-1.61384379239587	VEGFA_FLT1	VEGFA_FLT1_Tregs_C1Qhi.monocytes	0.0276152251991235	0.249003416601333	0.00687628542479699	0.0225437928408225	0.259259259259259	0.00584468703280584	0.298931809158155	0.0295087282581602	0.164220268708158	2.78762046420907	1.03245202378114	0.9435729149992	0.810789178805827	0.919121178165519	0.882143428845846	0.0981567407929944	0.238824186844269	0.662908731584621	0.392764103485447	0.655407833273446	0.662571864893999	0.00996412573141356	-1.61384379239587	0.215790557268167	0.155809769283097	0.00641814663149969	-1.51797405993277	0.214239389556759	0.126620922702546	0.05020889158335	0.0397568695211074	3.79826868122223	0.413427758775534	0.310423012495752	0.414454695982869	3.7583930854421	0.413020132015743	0	0.215790557268167	TRUE	0.475970348767505	LGMA
533810	GCA-(LGMA+LAMN+MHNA)/3	GCA	Tregs	C1Qhi.monocytes	VEGFA	FLT1	2.7	0.411	1.5555	0.0928	1	0.577	0.892	0.00641814663149969	down	-1.51797405993277	VEGFA_FLT1	VEGFA_FLT1_Tregs_C1Qhi.monocytes	0.0276152251991235	0.249003416601333	0.00687628542479699	0.0225437928408225	0.259259259259259	0.00584468703280584	0.298931809158155	0.0295087282581602	0.164220268708158	2.78762046420907	1.03245202378114	0.9435729149992	0.810789178805827	0.919121178165519	0.882143428845846	0.0981567407929944	0.238824186844269	0.662908731584621	0.392764103485447	0.655407833273446	0.662571864893999	0.00996412573141356	-1.61384379239587	0.215790557268167	0.155809769283097	0.00641814663149969	-1.51797405993277	0.214239389556759	0.126620922702546	0.05020889158335	0.0397568695211074	3.79826868122223	0.413427758775534	0.310423012495752	0.414454695982869	3.7583930854421	0.413020132015743	0	0.215790557268167	TRUE	0.475970348767505	LGMA
533811	MHNA-(LGMA+LAMN+GCA)/3	MHNA	Epithelial	SPP1..macrophages	C3	CD46	1.48	-0.179	0.6505	0.431	1	0.901	1	-0.0045632262320752	up	0.21282524809738	C3_CD46	C3_CD46_Epithelial_SPP1..macrophages	0.141899929923075	0.0711606740195564	0.0100976946566538	0.107983624119988	0.0635265700483092	0.00685982926172869	0.197703809143393	0.718445157367712	0.458074483255552	0.540973640162117	0.365522729839268	0.856551144549384	0.487694093164719	0.783275972466784	0.708940291339843	-0.00810426241474772	-0.045275209020937	0.387553898670499	0.102429931728351	0.400332375134747	0.411359144807761	-0.0045632262320752	0.21282524809738	0.549863816564044	0.0135852853718559	0.0129775517999583	0.005033756439795	0.491331206939289	0.228660575210082	0.0763494169675325	0.127898884375854	5.53816224361944	0.48399884705289	0.0688298240897669	0.0201377586029611	3.66835216998389	0.235104564553134	0.333333333333333	0.549863816564044	TRUE	0.475970206276451	LGMA
533812	MHNA-(LGMA+LAMN+GCA)/3	MHNA	Epithelial	SPP1..macrophages	C3	CD46	1.48	-0.179	0.6505	0.431	1	0.901	1	0.0129775517999583	down	0.005033756439795	C3_CD46	C3_CD46_Epithelial_SPP1..macrophages	0.141899929923075	0.0711606740195564	0.0100976946566538	0.107983624119988	0.0635265700483092	0.00685982926172869	0.197703809143393	0.718445157367712	0.458074483255552	0.540973640162117	0.365522729839268	0.856551144549384	0.487694093164719	0.783275972466784	0.708940291339843	-0.00810426241474772	-0.045275209020937	0.387553898670499	0.102429931728351	0.400332375134747	0.411359144807761	-0.0045632262320752	0.21282524809738	0.549863816564044	0.0135852853718559	0.0129775517999583	0.005033756439795	0.491331206939289	0.228660575210082	0.0763494169675325	0.127898884375854	5.53816224361944	0.48399884705289	0.0688298240897669	0.0201377586029611	3.66835216998389	0.235104564553134	0.333333333333333	0.549863816564044	TRUE	0.475970206276451	LGMA
533813	LGMA-(LAMN+MHNA+GCA)/3	LGMA	C1Qhi.monocytes	Macrophages	F11R	ITGAL	0.015	-0.461	-0.223	0.983	0.999	0.501	1	0.0540837378603565	up	0.626778452240382	F11R_ITGAL	F11R_ITGAL_C1Qhi.monocytes_Macrophages	0.0381768203696434	0.0483663398782602	0.00184647306946946	0.0484558806032689	0.0615297190667516	0.0029814767206512	0.475378729342036	1.001	0.738189364671018	0.000111697232517966	0.00744648216786438	0.480690731551145	0.032615655514647	0.48027052985433	0.480570673923483	-0.1383748083752	-0.300162274132754	0.277353575278476	0.459486166007905	0.25	0.237738052461373	0.0540837378603565	0.626778452240382	0.625570303638836	0.587745959799686	-0.000146520616687055	-0.462263082567651	0.406312516302438	0.0244994120427644	0.112577755559313	0.111524641798738	3.97185392385964	0.530285209556309	0.127488499833309	0.161010093546893	4.54741114546332	0.598800132294109	0.25	0.625570303638836	TRUE	0.475969484017544	GCA
533814	LGMA-(LAMN+MHNA+GCA)/3	LGMA	C1Qhi.monocytes	Macrophages	F11R	ITGAL	0.015	-0.461	-0.223	0.983	0.999	0.501	1	-0.000146520616687055	down	-0.462263082567651	F11R_ITGAL	F11R_ITGAL_C1Qhi.monocytes_Macrophages	0.0381768203696434	0.0483663398782602	0.00184647306946946	0.0484558806032689	0.0615297190667516	0.0029814767206512	0.475378729342036	1.001	0.738189364671018	0.000111697232517966	0.00744648216786438	0.480690731551145	0.032615655514647	0.48027052985433	0.480570673923483	-0.1383748083752	-0.300162274132754	0.277353575278476	0.459486166007905	0.25	0.237738052461373	0.0540837378603565	0.626778452240382	0.625570303638836	0.587745959799686	-0.000146520616687055	-0.462263082567651	0.406312516302438	0.0244994120427644	0.112577755559313	0.111524641798738	3.97185392385964	0.530285209556309	0.127488499833309	0.161010093546893	4.54741114546332	0.598800132294109	0.25	0.625570303638836	TRUE	0.475969484017544	GCA
533815	GCA-(LGMA+LAMN+MHNA)/3	GCA	Fibroblasts	CD4..T.cells	PSEN1	NOTCH2	-0.405	-0.137	-0.271	0.473	1	0.566	1	0.000540230422624622	up	0.0268491657363172	PSEN1_NOTCH2	PSEN1_NOTCH2_Fibroblasts_CD4..T.cells	0.0894739785748526	0.0560113428990749	0.00501155769450055	0.0916265102311614	0.071085169145798	0.0065132859780213	0.570070300444639	0.3059809126524	0.438025606548519	-0.131681238001186	-0.325138859262188	0.309488554506163	0.45303745797983	0.262405954858332	0.237654073955499	-0.0338641489272068	-0.247183568811729	0.407563780093424	0.401747215235358	0.34095400646784	0.265136543298599	0.000540230422624622	0.0268491657363172	0.515851286320108	0.0635487261078067	0.0140427555812681	-0.253891602129933	0.444223045443841	0.245231136244674	0.0744319590643791	0.080042375977708	5.37830267060071	0.426699022829263	0.166870940137216	0.166429217423032	4.35738806751701	0.56534810778228	1	0.515851286320108	TRUE	0.475967253246999	LAMN
533816	GCA-(LGMA+LAMN+MHNA)/3	GCA	Fibroblasts	CD4..T.cells	PSEN1	NOTCH2	-0.405	-0.137	-0.271	0.473	1	0.566	1	0.0140427555812681	down	-0.253891602129933	PSEN1_NOTCH2	PSEN1_NOTCH2_Fibroblasts_CD4..T.cells	0.0894739785748526	0.0560113428990749	0.00501155769450055	0.0916265102311614	0.071085169145798	0.0065132859780213	0.570070300444639	0.3059809126524	0.438025606548519	-0.131681238001186	-0.325138859262188	0.309488554506163	0.45303745797983	0.262405954858332	0.237654073955499	-0.0338641489272068	-0.247183568811729	0.407563780093424	0.401747215235358	0.34095400646784	0.265136543298599	0.000540230422624622	0.0268491657363172	0.515851286320108	0.0635487261078067	0.0140427555812681	-0.253891602129933	0.444223045443841	0.245231136244674	0.0744319590643791	0.080042375977708	5.37830267060071	0.426699022829263	0.166870940137216	0.166429217423032	4.35738806751701	0.56534810778228	1	0.515851286320108	TRUE	0.475967253246999	LAMN
533817	GCA-(LGMA+LAMN+MHNA)/3	GCA	NK.cells	CD8..T.cells	CD9	IGSF8	-0.083	0.176	0.0465	0.903	1	0.683	1	0.0143921961912336	up	0.638910620094386	CD9_IGSF8	CD9_IGSF8_NK.cells_CD8..T.cells	0.02835670904997	0.043898662221257	0.0012448215922911	0.0321057226764029	0.0597368421052632	0.00191789448619565	0.397778729953697	0.299850372260767	0.348814551107232	-0.00367791672397902	-0.0443122496864942	0.436569553385625	0.0995077637265888	0.419241235793181	0.4116375860413	0.0291419561520503	0.165579296318467	0.563173733381243	0.299204994610133	0.580623427955444	0.613119834710744	0.0143921961912336	0.638910620094386	0.627789114363419	0.199161099756353	0.00363320391808309	-0.800530303135399	0.344769116524426	0.0832976975880349	0.0185385951159519	0.0331891459079503	3.69084560397411	0.259329868606556	0.255021234363563	0.246390041320589	3.93041077214187	0.718448519298519	0	0.627789114363419	TRUE	0.475966882914173	LGMA
533818	GCA-(LGMA+LAMN+MHNA)/3	GCA	NK.cells	CD8..T.cells	CD9	IGSF8	-0.083	0.176	0.0465	0.903	1	0.683	1	0.00363320391808309	down	-0.800530303135399	CD9_IGSF8	CD9_IGSF8_NK.cells_CD8..T.cells	0.02835670904997	0.043898662221257	0.0012448215922911	0.0321057226764029	0.0597368421052632	0.00191789448619565	0.397778729953697	0.299850372260767	0.348814551107232	-0.00367791672397902	-0.0443122496864942	0.436569553385625	0.0995077637265888	0.419241235793181	0.4116375860413	0.0291419561520503	0.165579296318467	0.563173733381243	0.299204994610133	0.580623427955444	0.613119834710744	0.0143921961912336	0.638910620094386	0.627789114363419	0.199161099756353	0.00363320391808309	-0.800530303135399	0.344769116524426	0.0832976975880349	0.0185385951159519	0.0331891459079503	3.69084560397411	0.259329868606556	0.255021234363563	0.246390041320589	3.93041077214187	0.718448519298519	0	0.627789114363419	TRUE	0.475966882914173	LGMA
533819	LGMA-(LAMN+MHNA+GCA)/3	LGMA	NK.cells	Epithelial	S100A9	ALCAM	0.727	-0.174	0.2765	0.347	1	0.846	1	0.00886915303032078	up	0.631365103507294	S100A9_ALCAM	S100A9_ALCAM_NK.cells_Epithelial	0.0567215153868072	0.142251800579713	0.00806873769538324	0.0609326585504913	0.144182349928095	0.00878541389717608	0.260586388381787	0.261235324397914	0.26091085638985	0.334180471827035	0.459670525209126	0.736213382423563	0.562269889546983	0.739715063230351	0.748859452537218	-0.0126375568312099	-0.0726296369609765	0.389799676607977	0.148827703916637	0.386812791951132	0.386655587495508	0.00886915303032078	0.631365103507294	0.626409140616977	0.145089857787787	0.000547241360432156	-0.342516046265447	0.428098959916483	0.0352917368420602	0.0361672645708234	0.0824345682533521	3.99300292344505	0.358829499876361	0.121942848789796	0.16353439770551	5.26694135404278	0.376809869904613	0.25	0.626409140616977	TRUE	0.475965919987288	LGMA
533820	LGMA-(LAMN+MHNA+GCA)/3	LGMA	NK.cells	Epithelial	S100A9	ALCAM	0.727	-0.174	0.2765	0.347	1	0.846	1	0.000547241360432156	down	-0.342516046265447	S100A9_ALCAM	S100A9_ALCAM_NK.cells_Epithelial	0.0567215153868072	0.142251800579713	0.00806873769538324	0.0609326585504913	0.144182349928095	0.00878541389717608	0.260586388381787	0.261235324397914	0.26091085638985	0.334180471827035	0.459670525209126	0.736213382423563	0.562269889546983	0.739715063230351	0.748859452537218	-0.0126375568312099	-0.0726296369609765	0.389799676607977	0.148827703916637	0.386812791951132	0.386655587495508	0.00886915303032078	0.631365103507294	0.626409140616977	0.145089857787787	0.000547241360432156	-0.342516046265447	0.428098959916483	0.0352917368420602	0.0361672645708234	0.0824345682533521	3.99300292344505	0.358829499876361	0.121942848789796	0.16353439770551	5.26694135404278	0.376809869904613	0.25	0.626409140616977	TRUE	0.475965919987288	LGMA
533821	LGMA-(LAMN+MHNA+GCA)/3	LGMA	Endothelial	B.cells	MPZL3	KIAA0319L	0.174	-0.587	-0.2065	0.809	1	0.088	0.453	0.0929052823285553	up	-0.0595358229263019	MPZL3_KIAA0319L	MPZL3_KIAA0319L_Endothelial_B.cells	0.0466003350443375	0.0591630671384732	0.00275701875090349	0.059909287497809	0.0718541410673032	0.00430473039510919	0.623093931583111	0.35586775780378	0.489480844693445	0.0160169572394646	0.0920514783877277	0.553245557867777	0.175264126780855	0.547662878181527	0.545801984952777	-0.619588671447851	-1.05551732784983	0.241151634926338	0.865590190441969	0.13003054257995	0.0502829680201222	0.0929052823285553	-0.0595358229263019	0.500052630911263	0.967813444947949	0.000154444585884473	-0.7371917077187	0.356292764877243	0.0291812976556446	0.17161329707088	0.207718866722442	3.81819482802558	0.554546940534523	0.168399854773334	0.177586246595026	4.73319948280883	0.61796193331003	0.5	0.500052630911263	TRUE	0.475964105025331	LAMN
533822	LGMA-(LAMN+MHNA+GCA)/3	LGMA	Endothelial	B.cells	MPZL3	KIAA0319L	0.174	-0.587	-0.2065	0.809	1	0.088	0.453	0.000154444585884473	down	-0.7371917077187	MPZL3_KIAA0319L	MPZL3_KIAA0319L_Endothelial_B.cells	0.0466003350443375	0.0591630671384732	0.00275701875090349	0.059909287497809	0.0718541410673032	0.00430473039510919	0.623093931583111	0.35586775780378	0.489480844693445	0.0160169572394646	0.0920514783877277	0.553245557867777	0.175264126780855	0.547662878181527	0.545801984952777	-0.619588671447851	-1.05551732784983	0.241151634926338	0.865590190441969	0.13003054257995	0.0502829680201222	0.0929052823285553	-0.0595358229263019	0.500052630911263	0.967813444947949	0.000154444585884473	-0.7371917077187	0.356292764877243	0.0291812976556446	0.17161329707088	0.207718866722442	3.81819482802558	0.554546940534523	0.168399854773334	0.177586246595026	4.73319948280883	0.61796193331003	0.5	0.500052630911263	TRUE	0.475964105025331	LAMN
533823	MHNA-(LGMA+LAMN+GCA)/3	MHNA	iCAFs	Fibroblasts	MXRA5	CD200	-0.503	-0.845	-0.674	0.372	0.902	0.34	1	0.000434074324436207	up	0.828388476668905	MXRA5_CD200	MXRA5_CD200_iCAFs_Fibroblasts	0.442821951593244	0.0250845181687338	0.0111079752902549	NA	0.0277470945729822	NA	0.001	0.310731215249496	0.155865607624748	-0.216016901239406	-0.429457060118102	0.281275012005763	0.539358892268289	0.229270049623819	0.197494797502801	-0.395900315099294	-0.468521082957745	0.184602946460654	0.60853844771829	0.166097736255839	0.167804527488322	0.000434074324436207	0.828388476668905	0.662442072128091	0.0625094454242503	0.00787047193599591	-0.0718476737819022	0.477343612789026	0.14921363737602	0.572514653360182	NA	8.30805221829981	0.965079145283573	0.142626297104171	0.136148100996453	2.51191746545433	0.408024725036514	0.333333333333333	0.662442072128091	TRUE	0.475963863789748	LAMN
533824	MHNA-(LGMA+LAMN+GCA)/3	MHNA	iCAFs	Fibroblasts	MXRA5	CD200	-0.503	-0.845	-0.674	0.372	0.902	0.34	1	0.00787047193599591	down	-0.0718476737819022	MXRA5_CD200	MXRA5_CD200_iCAFs_Fibroblasts	0.442821951593244	0.0250845181687338	0.0111079752902549	NA	0.0277470945729822	NA	0.001	0.310731215249496	0.155865607624748	-0.216016901239406	-0.429457060118102	0.281275012005763	0.539358892268289	0.229270049623819	0.197494797502801	-0.395900315099294	-0.468521082957745	0.184602946460654	0.60853844771829	0.166097736255839	0.167804527488322	0.000434074324436207	0.828388476668905	0.662442072128091	0.0625094454242503	0.00787047193599591	-0.0718476737819022	0.477343612789026	0.14921363737602	0.572514653360182	NA	8.30805221829981	0.965079145283573	0.142626297104171	0.136148100996453	2.51191746545433	0.408024725036514	0.333333333333333	0.662442072128091	TRUE	0.475963863789748	LAMN
533825	GCA-(LGMA+LAMN+MHNA)/3	GCA	iCAFs	Fibroblasts	TIMP3	DDR1	-1.41	-0.067	-0.7385	0.0279	0.487	0.956	1	-0.000557735928410262	up	-0.911200896993136	TIMP3_DDR1	TIMP3_DDR1_iCAFs_Fibroblasts	0.256400700745173	0.0231474264772222	0.00593501636920714	0.221164021164021	0.0315489908513164	0.00697750168034406	0.154589017934036	0.570070300444639	0.362329659189337	-2.19169807338423	-1.5543957967264	0.131863294381303	0.90601488714583	0.0693532895789979	0.030354570193693	-0.0013093212175013	-0.0195421077238999	0.441564858066834	0.0518550125763564	0.435366510959396	0.438173733381243	-0.000557735928410262	-0.911200896993136	0.344294515557677	0.0527995064275572	0.0331513110370596	0.348825944868656	0.553879804044038	0.542488327797019	0.281835686528191	0.367443525915972	7.35195005820468	0.772500035681486	0.123313295233946	0.135377161033522	3.17632513222759	0.520439218990864	0.5	0.553879804044038	TRUE	0.475963143041441	MHNA
533826	GCA-(LGMA+LAMN+MHNA)/3	GCA	iCAFs	Fibroblasts	TIMP3	DDR1	-1.41	-0.067	-0.7385	0.0279	0.487	0.956	1	0.0331513110370596	down	0.348825944868656	TIMP3_DDR1	TIMP3_DDR1_iCAFs_Fibroblasts	0.256400700745173	0.0231474264772222	0.00593501636920714	0.221164021164021	0.0315489908513164	0.00697750168034406	0.154589017934036	0.570070300444639	0.362329659189337	-2.19169807338423	-1.5543957967264	0.131863294381303	0.90601488714583	0.0693532895789979	0.030354570193693	-0.0013093212175013	-0.0195421077238999	0.441564858066834	0.0518550125763564	0.435366510959396	0.438173733381243	-0.000557735928410262	-0.911200896993136	0.344294515557677	0.0527995064275572	0.0331513110370596	0.348825944868656	0.553879804044038	0.542488327797019	0.281835686528191	0.367443525915972	7.35195005820468	0.772500035681486	0.123313295233946	0.135377161033522	3.17632513222759	0.520439218990864	0.5	0.553879804044038	TRUE	0.475963143041441	MHNA
533827	MHNA-(LGMA+LAMN+GCA)/3	MHNA	iCAFs	B.cells	ADAM17	IL6R	-0.326	1.55	0.612	0.6	0.964	0.0937	0.986	0.00627192319715515	up	-0.571778904737048	ADAM17_IL6R	ADAM17_IL6R_iCAFs_B.cells	0.373162557691901	0.0169890158914305	0.00633966462271456	NA	0.0197417887712103	NA	0.001	0.714769094866929	0.357884547433465	-0.0723226923749322	-0.221848749616356	0.33556106931327	0.347166639987194	0.300984472546822	0.28759804706259	1.59380363412394	1.02826040911222	0.888250089831118	0.85797700323392	0.907473948975925	0.911246855910887	0.00627192319715515	-0.571778904737048	0.406370243955128	0.119662672327612	0.0111008828140819	-1.19782275792126	0.272486829365073	0.199466670233559	0.321293801162545	NA	7.49525785769787	0.677131017268555	0.0541883715969321	0.0488796694133706	2.73367392160758	0.322967817831403	0	0.406370243955128	TRUE	0.475963110929822	LGMA
533828	MHNA-(LGMA+LAMN+GCA)/3	MHNA	iCAFs	B.cells	ADAM17	IL6R	-0.326	1.55	0.612	0.6	0.964	0.0937	0.986	0.0111008828140819	down	-1.19782275792126	ADAM17_IL6R	ADAM17_IL6R_iCAFs_B.cells	0.373162557691901	0.0169890158914305	0.00633966462271456	NA	0.0197417887712103	NA	0.001	0.714769094866929	0.357884547433465	-0.0723226923749322	-0.221848749616356	0.33556106931327	0.347166639987194	0.300984472546822	0.28759804706259	1.59380363412394	1.02826040911222	0.888250089831118	0.85797700323392	0.907473948975925	0.911246855910887	0.00627192319715515	-0.571778904737048	0.406370243955128	0.119662672327612	0.0111008828140819	-1.19782275792126	0.272486829365073	0.199466670233559	0.321293801162545	NA	7.49525785769787	0.677131017268555	0.0541883715969321	0.0488796694133706	2.73367392160758	0.322967817831403	0	0.406370243955128	TRUE	0.475963110929822	LGMA
533829	MHNA-(LGMA+LAMN+GCA)/3	MHNA	Epithelial	Fibroblasts	LAMB2	ITGA3	0.638	-1.19	-0.276	0.586	1	0.282	1	-0.0017631702224911	up	-0.54551765129495	LAMB2_ITGA3	LAMB2_ITGA3_Epithelial_Fibroblasts	0.0336380500551423	0.0378782277942198	0.00127414972254205	0.0328412917049281	0.0368454348366919	0.00121005167346672	0.197703809143393	0.310731215249496	0.254217512196444	0.148081320980458	0.232102383981909	0.712922202657275	0.359232431567152	0.66920121658396	0.640527453177525	-0.65420356109996	-0.549750891680639	0.135397951850521	0.66647951850521	0.125898311174991	0.140024254401725	-0.0017631702224911	-0.54551765129495	0.411173074865443	0.0409981629483437	0.0115603295936852	1.45887955593735	0.755839878822684	0.206613932604522	0.122832524582808	0.107476338176963	4.03388313665636	0.586614219129776	0.292504018647702	0.248647755547238	2.54221713695076	0.460905154634716	0	0.755839878822684	TRUE	0.475962760660127	LAMN
533830	MHNA-(LGMA+LAMN+GCA)/3	MHNA	Epithelial	Fibroblasts	LAMB2	ITGA3	0.638	-1.19	-0.276	0.586	1	0.282	1	0.0115603295936852	down	1.45887955593735	LAMB2_ITGA3	LAMB2_ITGA3_Epithelial_Fibroblasts	0.0336380500551423	0.0378782277942198	0.00127414972254205	0.0328412917049281	0.0368454348366919	0.00121005167346672	0.197703809143393	0.310731215249496	0.254217512196444	0.148081320980458	0.232102383981909	0.712922202657275	0.359232431567152	0.66920121658396	0.640527453177525	-0.65420356109996	-0.549750891680639	0.135397951850521	0.66647951850521	0.125898311174991	0.140024254401725	-0.0017631702224911	-0.54551765129495	0.411173074865443	0.0409981629483437	0.0115603295936852	1.45887955593735	0.755839878822684	0.206613932604522	0.122832524582808	0.107476338176963	4.03388313665636	0.586614219129776	0.292504018647702	0.248647755547238	2.54221713695076	0.460905154634716	0	0.755839878822684	TRUE	0.475962760660127	LAMN
533831	GCA-(LGMA+LAMN+MHNA)/3	GCA	B.cells	C1Qhi.monocytes	MIF	CD74	-0.352	-0.379	-0.3655	0.284	0.873	0.409	0.816	0.00858782330576343	up	-2.06174024904251	MIF_CD74	MIF_CD74_B.cells_C1Qhi.monocytes	0.692381543543212	3.12615855761079	2.16449448747938	0.614159292035398	0.981481481481481	0.60278597181252	0.0711544356316257	0.0295087282581602	0.0503315819448929	-0.192431944303443	-0.546681659952962	0.32709700656315	0.616896110132864	0.236673603329598	0.160997278693773	-0.147156866265217	-0.388276691992658	0.306099532878189	0.543949874236435	0.245688106360043	0.198953467481135	0.00858782330576343	-2.06174024904251	0.13387630472321	0.142335606704408	0.00763669020559601	-0.923884492932476	0.322326397409542	0.145576873687855	0.332986580071321	0.538452044795248	8.19946993649474	0.36404228121099	0.910714664969438	0.981490896153547	12.6090370243811	0.934850532977017	1	0.322326397409542	TRUE	0.475962337164668	LGMA
533832	GCA-(LGMA+LAMN+MHNA)/3	GCA	B.cells	C1Qhi.monocytes	MIF	CD74	-0.352	-0.379	-0.3655	0.284	0.873	0.409	0.816	0.00763669020559601	down	-0.923884492932476	MIF_CD74	MIF_CD74_B.cells_C1Qhi.monocytes	0.692381543543212	3.12615855761079	2.16449448747938	0.614159292035398	0.981481481481481	0.60278597181252	0.0711544356316257	0.0295087282581602	0.0503315819448929	-0.192431944303443	-0.546681659952962	0.32709700656315	0.616896110132864	0.236673603329598	0.160997278693773	-0.147156866265217	-0.388276691992658	0.306099532878189	0.543949874236435	0.245688106360043	0.198953467481135	0.00858782330576343	-2.06174024904251	0.13387630472321	0.142335606704408	0.00763669020559601	-0.923884492932476	0.322326397409542	0.145576873687855	0.332986580071321	0.538452044795248	8.19946993649474	0.36404228121099	0.910714664969438	0.981490896153547	12.6090370243811	0.934850532977017	1	0.322326397409542	TRUE	0.475962337164668	LGMA
533833	LAMN-(LGMA+MHNA+GCA)/3	LAMN	Fibroblasts	Endothelial	VTN	ITGB3	1.47	-3.16	-0.845	0.127	1	0.0372	0.947	0.00850474310344333	up	-0.181108505759667	VTN_ITGB3	VTN_ITGB3_Fibroblasts_Endothelial	0.0493650939122905	0.00474758342849278	0.00023436490180398	0.0586966022069267	0.00684931506849315	0.000402031521965251	0.20634857114243	0.060706862958961	0.133527717050696	1.31740853019474	0.896196279044043	0.855330558668161	0.769989595005603	0.862373939490956	0.860312950216104	-4.5170843099732	-1.4294570601181	0.0416142651814589	0.926899928135106	0.021604383758534	0.0241421128278836	0.00850474310344333	-0.181108505759667	0.477818618347871	0.141522241754766	-0.000344754769365501	-0.344638532015838	0.427712800746699	0.0214156348503291	1.001	1.001	4.29150386488552	1.001	0.089538708174061	0.0927359166850815	1.07651042302921	0.248272555399357	0	0.477818618347871	TRUE	0.475962021308006	GCA
533834	LAMN-(LGMA+MHNA+GCA)/3	LAMN	Fibroblasts	Endothelial	VTN	ITGB3	1.47	-3.16	-0.845	0.127	1	0.0372	0.947	-0.000344754769365501	down	-0.344638532015838	VTN_ITGB3	VTN_ITGB3_Fibroblasts_Endothelial	0.0493650939122905	0.00474758342849278	0.00023436490180398	0.0586966022069267	0.00684931506849315	0.000402031521965251	0.20634857114243	0.060706862958961	0.133527717050696	1.31740853019474	0.896196279044043	0.855330558668161	0.769989595005603	0.862373939490956	0.860312950216104	-4.5170843099732	-1.4294570601181	0.0416142651814589	0.926899928135106	0.021604383758534	0.0241421128278836	0.00850474310344333	-0.181108505759667	0.477818618347871	0.141522241754766	-0.000344754769365501	-0.344638532015838	0.427712800746699	0.0214156348503291	1.001	1.001	4.29150386488552	1.001	0.089538708174061	0.0927359166850815	1.07651042302921	0.248272555399357	0	0.477818618347871	TRUE	0.475962021308006	GCA
533835	GCA-(LGMA+LAMN+MHNA)/3	GCA	SPP1..macrophages	iCAFs	SERPINE1	PLAUR	0.000744	-1.8	-0.899628	0.995	1	0.00655	0.302	-0.00216989134244258	up	-0.774307950300888	SERPINE1_PLAUR	SERPINE1_PLAUR_SPP1..macrophages_iCAFs	0.196436526092228	0.12058450453257	0.0236872011709306	0.155555555555556	0.149206349206349	0.0232098765432099	0.0480350794940855	0.154589017934036	0.101312048714061	1.61962792518026e-06	0.00217691925427455	0.47458780214503	0.0234712662077797	0.475708340003202	0.476628781815271	-3.93076566001479	-2.18375870000822	0.083902263744161	0.977093065037729	0.0270840819259792	0.00619834710743802	-0.00216989134244258	-0.774307950300888	0.369330398830625	0.0370163153599956	0.052172940297515	0.851779126721779	0.645385710789769	0.838393274970781	0.0927447926247588	0.177756050100133	6.32052065755886	0.523805657803923	0.0886307041150566	0.16566192357483	5.57437812938542	0.42793618712065	1	0.645385710789769	TRUE	0.475961118749144	LGMA
533836	GCA-(LGMA+LAMN+MHNA)/3	GCA	SPP1..macrophages	iCAFs	SERPINE1	PLAUR	0.000744	-1.8	-0.899628	0.995	1	0.00655	0.302	0.052172940297515	down	0.851779126721779	SERPINE1_PLAUR	SERPINE1_PLAUR_SPP1..macrophages_iCAFs	0.196436526092228	0.12058450453257	0.0236872011709306	0.155555555555556	0.149206349206349	0.0232098765432099	0.0480350794940855	0.154589017934036	0.101312048714061	1.61962792518026e-06	0.00217691925427455	0.47458780214503	0.0234712662077797	0.475708340003202	0.476628781815271	-3.93076566001479	-2.18375870000822	0.083902263744161	0.977093065037729	0.0270840819259792	0.00619834710743802	-0.00216989134244258	-0.774307950300888	0.369330398830625	0.0370163153599956	0.052172940297515	0.851779126721779	0.645385710789769	0.838393274970781	0.0927447926247588	0.177756050100133	6.32052065755886	0.523805657803923	0.0886307041150566	0.16566192357483	5.57437812938542	0.42793618712065	1	0.645385710789769	TRUE	0.475961118749144	LGMA
533837	GCA-(LGMA+LAMN+MHNA)/3	GCA	CD4..T.cells	SPP1..macrophages	COL1A1	CD44	-1.72	0.201	-0.7595	0.0747	1	0.819	0.978	0.000737520452888059	up	-0.35877953641252	COL1A1_CD44	COL1A1_CD44_CD4..T.cells_SPP1..macrophages	0.0590631597527457	0.966817921689047	0.0571033213605378	0.0696996799096215	0.638888888888889	0.0445303510533693	0.3059809126524	0.0480350794940855	0.177007996073243	-1.93788856487751	-1.1266793981846	0.108171922522811	0.83362013766608	0.0761965743556907	0.0608492076196574	0.0174299357461559	0.0867160982395816	0.574402623068631	0.174788896873877	0.557896155228171	0.54895795903701	0.000737520452888059	-0.35877953641252	0.445324970633434	0.0654802187022982	0.0104578383532102	1.30207243978907	0.727310827083784	0.189463319068462	0.00582133459027962	0.0354491586672116	4.48591589672775	0.165307420785572	0.611031894822975	0.673429886345053	9.20582058255912	0.828968427582173	0.5	0.727310827083784	TRUE	0.475959551195561	LGMA
533838	GCA-(LGMA+LAMN+MHNA)/3	GCA	CD4..T.cells	SPP1..macrophages	COL1A1	CD44	-1.72	0.201	-0.7595	0.0747	1	0.819	0.978	0.0104578383532102	down	1.30207243978907	COL1A1_CD44	COL1A1_CD44_CD4..T.cells_SPP1..macrophages	0.0590631597527457	0.966817921689047	0.0571033213605378	0.0696996799096215	0.638888888888889	0.0445303510533693	0.3059809126524	0.0480350794940855	0.177007996073243	-1.93788856487751	-1.1266793981846	0.108171922522811	0.83362013766608	0.0761965743556907	0.0608492076196574	0.0174299357461559	0.0867160982395816	0.574402623068631	0.174788896873877	0.557896155228171	0.54895795903701	0.000737520452888059	-0.35877953641252	0.445324970633434	0.0654802187022982	0.0104578383532102	1.30207243978907	0.727310827083784	0.189463319068462	0.00582133459027962	0.0354491586672116	4.48591589672775	0.165307420785572	0.611031894822975	0.673429886345053	9.20582058255912	0.828968427582173	0.5	0.727310827083784	TRUE	0.475959551195561	LGMA
533839	LAMN-(LGMA+MHNA+GCA)/3	LAMN	NK.cells	CD8..T.cells	ADAM17	NOTCH1	-0.103	-0.364	-0.2335	0.722	1	0.282	1	0.0107482162295347	up	-0.615140568974716	ADAM17_NOTCH1	ADAM17_NOTCH1_NK.cells_CD8..T.cells	0.189719466613573	0.0378104075967991	0.00717337036170651	0.206706544876458	0.0504126078054228	0.0104206159776709	0.439766549598653	0.523461688274655	0.481614118936654	-0.0145706686503272	-0.141462802430361	0.427064991195774	0.246338242356331	0.383384024331679	0.335861213382424	-0.200109324571753	-0.549750891680639	0.311713977721883	0.66647951850521	0.222197269134028	0.140024254401725	0.0107482162295347	-0.615140568974716	0.398439977344566	0.163486107456445	0.0211471340157999	0.848201506195447	0.644734808435304	0.355748521300797	0.150141883929131	0.199129753879014	6.43489080148586	0.518073434833019	0.175162636229031	0.214337752660035	3.86449876949162	0.597628057118357	0.5	0.644734808435304	TRUE	0.475957912497742	LGMA
533840	LAMN-(LGMA+MHNA+GCA)/3	LAMN	NK.cells	CD8..T.cells	ADAM17	NOTCH1	-0.103	-0.364	-0.2335	0.722	1	0.282	1	0.0211471340157999	down	0.848201506195447	ADAM17_NOTCH1	ADAM17_NOTCH1_NK.cells_CD8..T.cells	0.189719466613573	0.0378104075967991	0.00717337036170651	0.206706544876458	0.0504126078054228	0.0104206159776709	0.439766549598653	0.523461688274655	0.481614118936654	-0.0145706686503272	-0.141462802430361	0.427064991195774	0.246338242356331	0.383384024331679	0.335861213382424	-0.200109324571753	-0.549750891680639	0.311713977721883	0.66647951850521	0.222197269134028	0.140024254401725	0.0107482162295347	-0.615140568974716	0.398439977344566	0.163486107456445	0.0211471340157999	0.848201506195447	0.644734808435304	0.355748521300797	0.150141883929131	0.199129753879014	6.43489080148586	0.518073434833019	0.175162636229031	0.214337752660035	3.86449876949162	0.597628057118357	0.5	0.644734808435304	TRUE	0.475957912497742	LGMA
533841	LAMN-(LGMA+MHNA+GCA)/3	LAMN	Tregs	CD8..T.cells	CCL3	CCR5	2.58	-0.453	1.0635	0.198	1	0.178	1	0.013875132596589	up	0.314402920696911	CCL3_CCR5	CCL3_CCR5_Tregs_CD8..T.cells	0.01242453324894	0.0494832540240028	0.000614806334886967	0.015	0.0650917250935865	0.000976375876403797	0.223854363600918	0.523461688274655	0.373658025937786	1.81460380912525	0.703334809738469	0.938110292940612	0.696014086761646	0.887786137345926	0.820773971506323	-0.339559738954071	-0.749579997691106	0.279442148760331	0.76547340998922	0.179123248293209	0.0952883578871721	0.013875132596589	0.314402920696911	0.568441010026441	0.194098986366216	0.0194406221758847	0.414076369104491	0.565751285228915	0.32920162098394	0.0103379552529277	0.0241446368883359	1.71138089282905	0.156687161916278	0.524614194581426	0.554941215752836	4.25574006244492	0.825831778182329	0	0.568441010026441	TRUE	0.475957697394958	LGMA
533842	LAMN-(LGMA+MHNA+GCA)/3	LAMN	Tregs	CD8..T.cells	CCL3	CCR5	2.58	-0.453	1.0635	0.198	1	0.178	1	0.0194406221758847	down	0.414076369104491	CCL3_CCR5	CCL3_CCR5_Tregs_CD8..T.cells	0.01242453324894	0.0494832540240028	0.000614806334886967	0.015	0.0650917250935865	0.000976375876403797	0.223854363600918	0.523461688274655	0.373658025937786	1.81460380912525	0.703334809738469	0.938110292940612	0.696014086761646	0.887786137345926	0.820773971506323	-0.339559738954071	-0.749579997691106	0.279442148760331	0.76547340998922	0.179123248293209	0.0952883578871721	0.013875132596589	0.314402920696911	0.568441010026441	0.194098986366216	0.0194406221758847	0.414076369104491	0.565751285228915	0.32920162098394	0.0103379552529277	0.0241446368883359	1.71138089282905	0.156687161916278	0.524614194581426	0.554941215752836	4.25574006244492	0.825831778182329	0	0.568441010026441	TRUE	0.475957697394958	LGMA
533843	MHNA-(LGMA+LAMN+GCA)/3	MHNA	Endothelial	Tregs	TGFBI	ITGA1	-0.429	0.483	0.027	0.706	1	0.566	1	0.0168347440447412	up	1.33526423614361	TGFBI_ITGA1	TGFBI_ITGA1_Endothelial_Tregs	0.051326924958118	0.0403064574301236	0.00206880651584353	0.0298675683291068	0.03783058677925	0.00112990763555945	0.243146692749466	0.591672972047092	0.417409832398279	-0.0648627832487762	-0.151195298948196	0.302465183287978	0.260044821514327	0.307227469185209	0.328877861373459	0.119389663736065	0.247183568811729	0.688847466762487	0.401747215235358	0.671397772188286	0.666861300754581	0.0168347440447412	1.33526423614361	0.755142847841716	0.223073930447501	0.00604017765534072	0.0611720616118789	0.501544854458156	0.120741148241998	0.0586661079796517	0.0399587748268611	3.23891467755614	0.288171739238058	0.11112017558603	0.0973609285886557	4.43364688026045	0.5809254564426	0	0.755142847841716	TRUE	0.475957445383932	LGMA
533844	MHNA-(LGMA+LAMN+GCA)/3	MHNA	Endothelial	Tregs	TGFBI	ITGA1	-0.429	0.483	0.027	0.706	1	0.566	1	0.00604017765534072	down	0.0611720616118789	TGFBI_ITGA1	TGFBI_ITGA1_Endothelial_Tregs	0.051326924958118	0.0403064574301236	0.00206880651584353	0.0298675683291068	0.03783058677925	0.00112990763555945	0.243146692749466	0.591672972047092	0.417409832398279	-0.0648627832487762	-0.151195298948196	0.302465183287978	0.260044821514327	0.307227469185209	0.328877861373459	0.119389663736065	0.247183568811729	0.688847466762487	0.401747215235358	0.671397772188286	0.666861300754581	0.0168347440447412	1.33526423614361	0.755142847841716	0.223073930447501	0.00604017765534072	0.0611720616118789	0.501544854458156	0.120741148241998	0.0586661079796517	0.0399587748268611	3.23891467755614	0.288171739238058	0.11112017558603	0.0973609285886557	4.43364688026045	0.5809254564426	0	0.755142847841716	TRUE	0.475957445383932	LGMA
533845	GCA-(LGMA+LAMN+MHNA)/3	GCA	Epithelial	Macrophages	NECTIN2	CD96	0.869	-2.34	-0.7355	0.4	0.752	0.00614	0.624	0.00288277239323012	up	-0.366510237462563	NECTIN2_CD96	NECTIN2_CD96_Epithelial_Macrophages	0.229828480772594	0.0269326595792199	0.00618989223425755	0.271781115879828	0.0254237288135593	0.0069096893867753	0.635265500900704	0.0811229763135111	0.358194238607107	0.345809867536001	0.397940008672038	0.765567472386746	0.514526972947015	0.742916599967985	0.724047542820554	-5.17568601152967	-2.21183162885883	0.0609054976643909	0.978013833992095	0.0177865612648221	0.00592885375494071	0.00288277239323012	-0.366510237462563	0.443911129133316	0.0864824874462204	0.0112743340882717	-0.752044479543125	0.353590492772166	0.202164919128204	0.436622444798723	0.487026370935002	7.33219581526138	0.913079616701489	0.0204402460278171	0.0308540454482167	2.33520682126014	0.232543798345338	0.5	0.443911129133316	TRUE	0.475956223180629	LAMN
533846	GCA-(LGMA+LAMN+MHNA)/3	GCA	Epithelial	Macrophages	NECTIN2	CD96	0.869	-2.34	-0.7355	0.4	0.752	0.00614	0.624	0.0112743340882717	down	-0.752044479543125	NECTIN2_CD96	NECTIN2_CD96_Epithelial_Macrophages	0.229828480772594	0.0269326595792199	0.00618989223425755	0.271781115879828	0.0254237288135593	0.0069096893867753	0.635265500900704	0.0811229763135111	0.358194238607107	0.345809867536001	0.397940008672038	0.765567472386746	0.514526972947015	0.742916599967985	0.724047542820554	-5.17568601152967	-2.21183162885883	0.0609054976643909	0.978013833992095	0.0177865612648221	0.00592885375494071	0.00288277239323012	-0.366510237462563	0.443911129133316	0.0864824874462204	0.0112743340882717	-0.752044479543125	0.353590492772166	0.202164919128204	0.436622444798723	0.487026370935002	7.33219581526138	0.913079616701489	0.0204402460278171	0.0308540454482167	2.33520682126014	0.232543798345338	0.5	0.443911129133316	TRUE	0.475956223180629	LAMN
533847	LAMN-(LGMA+MHNA+GCA)/3	LAMN	CD8..T.cells	C1Qhi.monocytes	CADM1	CADM1	0.587	-2.16	-0.7865	0.214	1	0.00296	0.126	0.0373957290973975	up	-1.65984530094697	CADM1_CADM1	CADM1_CADM1_CD8..T.cells_C1Qhi.monocytes	0.15137737774393	0.0750238750736657	0.0113569174768397	0.150064114496081	0.0912492646898625	0.0136932401041027	0.523461688274655	0.637645667210595	0.580553677742625	0.393047115044025	0.669586226650809	0.698935489034737	0.680866816071714	0.754802305106451	0.812770129662238	-5.46200990411269	-2.52870828894106	0.0665424002874596	0.986345670140137	0.0163492633848365	0.00341358246496586	0.0373957290973975	-1.65984530094697	0.207377498551168	0.424368391762288	0.0110331224108013	-1.11828348090635	0.286957984788193	0.198412573432561	0.352313655391047	0.458332205657234	6.1426610925231	0.785432552972121	0.171652252615288	0.276176368580451	4.33163427267646	0.504533025234745	0.5	0.286957984788193	TRUE	0.475955338858138	MHNA
533848	LAMN-(LGMA+MHNA+GCA)/3	LAMN	CD8..T.cells	C1Qhi.monocytes	CADM1	CADM1	0.587	-2.16	-0.7865	0.214	1	0.00296	0.126	0.0110331224108013	down	-1.11828348090635	CADM1_CADM1	CADM1_CADM1_CD8..T.cells_C1Qhi.monocytes	0.15137737774393	0.0750238750736657	0.0113569174768397	0.150064114496081	0.0912492646898625	0.0136932401041027	0.523461688274655	0.637645667210595	0.580553677742625	0.393047115044025	0.669586226650809	0.698935489034737	0.680866816071714	0.754802305106451	0.812770129662238	-5.46200990411269	-2.52870828894106	0.0665424002874596	0.986345670140137	0.0163492633848365	0.00341358246496586	0.0373957290973975	-1.65984530094697	0.207377498551168	0.424368391762288	0.0110331224108013	-1.11828348090635	0.286957984788193	0.198412573432561	0.352313655391047	0.458332205657234	6.1426610925231	0.785432552972121	0.171652252615288	0.276176368580451	4.33163427267646	0.504533025234745	0.5	0.286957984788193	TRUE	0.475955338858138	MHNA
533849	GCA-(LGMA+LAMN+MHNA)/3	GCA	CD8..T.cells	Macrophages	CD160	TNFRSF14	0.393	-2.43	-1.0185	0.573	1	0.115	1	0.0037577222336152	up	0.0378201989768028	CD160_TNFRSF14	CD160_TNFRSF14_CD8..T.cells_Macrophages	0.0449635335194993	0.0433216987849966	0.00194789665544085	0.059906015037594	0.0625	0.00374412593984962	0.299850372260767	0.0811229763135111	0.190486674287139	0.0950452335668158	0.24184537803261	0.638046262205859	0.369737473987514	0.636745637906195	0.646250200096046	-2.28250424794072	-0.939302159646388	0.0582330219187927	0.832689543657923	0.0498562702120014	0.06400467121811	0.0037577222336152	0.0378201989768028	0.51785774110269	0.0950483492639654	0.0129683028249261	-0.235686123460171	0.447535299732159	0.228516695974983	0.653642002679932	0.803538690244516	3.90558007957732	0.800467961463656	0.185308307677704	0.228002387616535	2.24488625373966	0.346158418054605	0.5	0.51785774110269	TRUE	0.47595476333461	LGMA
533850	GCA-(LGMA+LAMN+MHNA)/3	GCA	CD8..T.cells	Macrophages	CD160	TNFRSF14	0.393	-2.43	-1.0185	0.573	1	0.115	1	0.0129683028249261	down	-0.235686123460171	CD160_TNFRSF14	CD160_TNFRSF14_CD8..T.cells_Macrophages	0.0449635335194993	0.0433216987849966	0.00194789665544085	0.059906015037594	0.0625	0.00374412593984962	0.299850372260767	0.0811229763135111	0.190486674287139	0.0950452335668158	0.24184537803261	0.638046262205859	0.369737473987514	0.636745637906195	0.646250200096046	-2.28250424794072	-0.939302159646388	0.0582330219187927	0.832689543657923	0.0498562702120014	0.06400467121811	0.0037577222336152	0.0378201989768028	0.51785774110269	0.0950483492639654	0.0129683028249261	-0.235686123460171	0.447535299732159	0.228516695974983	0.653642002679932	0.803538690244516	3.90558007957732	0.800467961463656	0.185308307677704	0.228002387616535	2.24488625373966	0.346158418054605	0.5	0.51785774110269	TRUE	0.47595476333461	LGMA
533851	LGMA-(LAMN+MHNA+GCA)/3	LGMA	Endothelial	Endothelial	PAM	DPP4	0.0795	-0.512	-0.21625	0.796	1	0.524	1	0.00768100512861586	up	-2.81922911829354	PAM_DPP4	PAM_DPP4_Endothelial_Endothelial	0.316370815811681	0.0248049499341792	0.00784756224684417	0.345208387751455	0.0336838433170537	0.0116279452447527	0.623093931583111	0.623093931583111	0.623093931583111	0.00787741111485531	0.0990869322623309	0.511125340163278	0.185809188410437	0.527653273571314	0.551224587802145	-0.143702381064332	-0.280668713016273	0.261610671936759	0.437769493352497	0.247394897592526	0.248899568810636	0.00768100512861586	-2.81922911829354	0.001	0.133457750122542	0.00170193451782222	-0.562434838738253	0.388087544854937	0.0532544156988991	0.411514942775492	0.520293651246197	6.89151291915154	0.779363013714711	0.150727428300268	0.202097572042112	3.28267295865298	0.538859382463451	0.25	0.388087544854937	TRUE	0.475952731889001	LAMN
533852	LGMA-(LAMN+MHNA+GCA)/3	LGMA	Endothelial	Endothelial	PAM	DPP4	0.0795	-0.512	-0.21625	0.796	1	0.524	1	0.00170193451782222	down	-0.562434838738253	PAM_DPP4	PAM_DPP4_Endothelial_Endothelial	0.316370815811681	0.0248049499341792	0.00784756224684417	0.345208387751455	0.0336838433170537	0.0116279452447527	0.623093931583111	0.623093931583111	0.623093931583111	0.00787741111485531	0.0990869322623309	0.511125340163278	0.185809188410437	0.527653273571314	0.551224587802145	-0.143702381064332	-0.280668713016273	0.261610671936759	0.437769493352497	0.247394897592526	0.248899568810636	0.00768100512861586	-2.81922911829354	0.001	0.133457750122542	0.00170193451782222	-0.562434838738253	0.388087544854937	0.0532544156988991	0.411514942775492	0.520293651246197	6.89151291915154	0.779363013714711	0.150727428300268	0.202097572042112	3.28267295865298	0.538859382463451	0.25	0.388087544854937	TRUE	0.475952731889001	LAMN
533853	LAMN-(LGMA+MHNA+GCA)/3	LAMN	Epithelial	Endothelial	SEMA3B	PLXNA4	0.667	-1.67	-0.5015	0.528	1	0.132	0.947	0.00881081433273873	up	-0.056669263747271	SEMA3B_PLXNA4	SEMA3B_PLXNA4_Epithelial_Endothelial	0.263400289282412	0.0126174514541024	0.00332344036301737	0.334169884169884	0.0182031346414908	0.00608293939467579	0.224577196182587	0.060706862958961	0.142642029570774	0.185003173669947	0.277366077466188	0.719225228109493	0.406755242516408	0.68797022570834	0.666159756683208	-1.46864153488623	-0.87942606879415	0.0915154509522099	0.813577973409989	0.0722242184692778	0.0732348185411427	0.00881081433273873	-0.056669263747271	0.50057688612481	0.144518715078743	-0.000427569375328167	-0.397105362744299	0.418167131103665	0.0201273513249245	1.001	1.001	6.50888865700089	1.001	0.0435864394342455	0.0579601398549961	2.39392331814291	0.341089982510541	0	0.50057688612481	TRUE	0.47595172650516	GCA
533854	LAMN-(LGMA+MHNA+GCA)/3	LAMN	Epithelial	Endothelial	SEMA3B	PLXNA4	0.667	-1.67	-0.5015	0.528	1	0.132	0.947	-0.000427569375328167	down	-0.397105362744299	SEMA3B_PLXNA4	SEMA3B_PLXNA4_Epithelial_Endothelial	0.263400289282412	0.0126174514541024	0.00332344036301737	0.334169884169884	0.0182031346414908	0.00608293939467579	0.224577196182587	0.060706862958961	0.142642029570774	0.185003173669947	0.277366077466188	0.719225228109493	0.406755242516408	0.68797022570834	0.666159756683208	-1.46864153488623	-0.87942606879415	0.0915154509522099	0.813577973409989	0.0722242184692778	0.0732348185411427	0.00881081433273873	-0.056669263747271	0.50057688612481	0.144518715078743	-0.000427569375328167	-0.397105362744299	0.418167131103665	0.0201273513249245	1.001	1.001	6.50888865700089	1.001	0.0435864394342455	0.0579601398549961	2.39392331814291	0.341089982510541	0	0.50057688612481	TRUE	0.47595172650516	GCA
533855	LGMA-(LAMN+MHNA+GCA)/3	LGMA	Epithelial	CD4..T.cells	TIMP3	ADAM17	1.66	-6.98e-05	0.8299651	0.0695	0.862	1	1	0.0164298351377113	up	-0.454157408440199	TIMP3_ADAM17	TIMP3_ADAM17_Epithelial_CD4..T.cells	0.0900240163839057	0.125012356455074	0.0112541144257022	0.0780020738009809	0.160899391935637	0.0125504862442965	0.261235324397914	0.225262262027145	0.24324879321253	1.92230522438041	1.15801519540989	0.875	0.840903633744197	0.892228269569393	0.898311189370898	0	0	0.472915918074021	0.00862378727991376	0.46496586417535	0.46496586417535	0.0164298351377113	-0.454157408440199	0.427881637513611	0.219109824636743	0.00414400906192154	-0.567205389375367	0.387219604105229	0.091243902775507	0.0996033047948881	0.130240528373244	3.10376868714081	0.326703743077515	0.0897703218432521	0.144033966717112	5.53139767199239	0.382547314814051	0.25	0.427881637513611	TRUE	0.475950760220966	LGMA
533856	LGMA-(LAMN+MHNA+GCA)/3	LGMA	Epithelial	CD4..T.cells	TIMP3	ADAM17	1.66	-6.98e-05	0.8299651	0.0695	0.862	1	1	0.00414400906192154	down	-0.567205389375367	TIMP3_ADAM17	TIMP3_ADAM17_Epithelial_CD4..T.cells	0.0900240163839057	0.125012356455074	0.0112541144257022	0.0780020738009809	0.160899391935637	0.0125504862442965	0.261235324397914	0.225262262027145	0.24324879321253	1.92230522438041	1.15801519540989	0.875	0.840903633744197	0.892228269569393	0.898311189370898	0	0	0.472915918074021	0.00862378727991376	0.46496586417535	0.46496586417535	0.0164298351377113	-0.454157408440199	0.427881637513611	0.219109824636743	0.00414400906192154	-0.567205389375367	0.387219604105229	0.091243902775507	0.0996033047948881	0.130240528373244	3.10376868714081	0.326703743077515	0.0897703218432521	0.144033966717112	5.53139767199239	0.382547314814051	0.25	0.427881637513611	TRUE	0.475950760220966	LGMA
533857	GCA-(LGMA+LAMN+MHNA)/3	GCA	Epithelial	Fibroblasts	TGFBI	ITGA1	-2.38	0.386	-0.997	0.0625	0.417	0.54	1	0.000727404360409051	up	-0.373192721653194	TGFBI_ITGA1	TGFBI_ITGA1_Epithelial_Fibroblasts	0.0851786773613697	0.0953101220337335	0.00811839013398416	0.0798417381974249	0.0966897129687827	0.00771987474923771	0.635265500900704	0.570070300444639	0.602667900672671	-2.8658055587211	-1.20411998265592	0.0752161037297903	0.851128541700016	0.0542660477028974	0.0531855290539459	0.103296008708334	0.267606240177031	0.653206970894718	0.424496945742005	0.660079051383399	0.679145706072584	0.000727404360409051	-0.373192721653194	0.442688992432978	0.0653811809674349	0.0316179571247099	0.116806445651874	0.511666819964095	0.518635113005593	0.099483352650812	0.113067613360494	4.01679975824437	0.384828235467826	0.261394190972404	0.247285117939352	5.65634386241757	0.740855447400022	0.5	0.511666819964095	TRUE	0.475950483219538	LGMA
533858	GCA-(LGMA+LAMN+MHNA)/3	GCA	Epithelial	Fibroblasts	TGFBI	ITGA1	-2.38	0.386	-0.997	0.0625	0.417	0.54	1	0.0316179571247099	down	0.116806445651874	TGFBI_ITGA1	TGFBI_ITGA1_Epithelial_Fibroblasts	0.0851786773613697	0.0953101220337335	0.00811839013398416	0.0798417381974249	0.0966897129687827	0.00771987474923771	0.635265500900704	0.570070300444639	0.602667900672671	-2.8658055587211	-1.20411998265592	0.0752161037297903	0.851128541700016	0.0542660477028974	0.0531855290539459	0.103296008708334	0.267606240177031	0.653206970894718	0.424496945742005	0.660079051383399	0.679145706072584	0.000727404360409051	-0.373192721653194	0.442688992432978	0.0653811809674349	0.0316179571247099	0.116806445651874	0.511666819964095	0.518635113005593	0.099483352650812	0.113067613360494	4.01679975824437	0.384828235467826	0.261394190972404	0.247285117939352	5.65634386241757	0.740855447400022	0.5	0.511666819964095	TRUE	0.475950483219538	LGMA
533859	LGMA-(LAMN+MHNA+GCA)/3	LGMA	Epithelial	NK.cells	EDIL3	ITGA5	3.56	-0.365	1.5975	0.0157	0.533	0.381	1	0.0398100617886052	up	-0.183588152654363	EDIL3_ITGA5	EDIL3_ITGA5_Epithelial_NK.cells	0.0241576208962006	0.0699757484237286	0.00169044760234834	0.0284791420765284	0.0791110439893	0.00225301466159376	0.261235324397914	0.260586388381787	0.26091085638985	6.42259723742313	1.80410034759077	0.971586361453498	0.929346086121338	0.968184728669761	0.950876420681927	-0.152962383878399	-0.419075024324381	0.311219906575638	0.569574200503054	0.242499101688825	0.186691519942508	0.0398100617886052	-0.183588152654363	0.477365124199971	0.44800499269686	0.00123290571656833	0.671749861001488	0.612631685574527	0.0459580931411604	0.0421378842880016	0.0539126684705679	2.30542173012506	0.267487628859283	0.12623282975096	0.13173145457076	4.03048933048333	0.402415628793565	0.25	0.612631685574527	TRUE	0.475949463191666	MHNA
533860	LGMA-(LAMN+MHNA+GCA)/3	LGMA	Epithelial	NK.cells	EDIL3	ITGA5	3.56	-0.365	1.5975	0.0157	0.533	0.381	1	0.00123290571656833	down	0.671749861001488	EDIL3_ITGA5	EDIL3_ITGA5_Epithelial_NK.cells	0.0241576208962006	0.0699757484237286	0.00169044760234834	0.0284791420765284	0.0791110439893	0.00225301466159376	0.261235324397914	0.260586388381787	0.26091085638985	6.42259723742313	1.80410034759077	0.971586361453498	0.929346086121338	0.968184728669761	0.950876420681927	-0.152962383878399	-0.419075024324381	0.311219906575638	0.569574200503054	0.242499101688825	0.186691519942508	0.0398100617886052	-0.183588152654363	0.477365124199971	0.44800499269686	0.00123290571656833	0.671749861001488	0.612631685574527	0.0459580931411604	0.0421378842880016	0.0539126684705679	2.30542173012506	0.267487628859283	0.12623282975096	0.13173145457076	4.03048933048333	0.402415628793565	0.25	0.612631685574527	TRUE	0.475949463191666	MHNA
533861	LGMA-(LAMN+MHNA+GCA)/3	LGMA	iCAFs	Tregs	COL3A1	ITGA2	0.0797	-1.74	-0.83015	0.868	1	0.0606	1	0.0183702146815725	up	0.915272518925177	COL3A1_ITGA2	COL3A1_ITGA2_iCAFs_Tregs	2.77171993628319	0.018497389982836	0.0512695845846315	0.931810512372439	0.0244267404620407	0.0227610935455227	0.262803994133876	0.204322685818432	0.233563339976154	0.0048999779034336	0.0614802748235081	0.511325436209381	0.128181527133024	0.516968144709461	0.524131583159917	-2.11849763395066	-1.21752737583371	0.0873607617678764	0.897457779374775	0.0530901904419691	0.0362468559108875	0.0183702146815725	0.915272518925177	0.67833199774347	0.238106368529338	0.00269288251704184	0.313168206537905	0.547392334044474	0.0686698362891123	0.91532418211483	0.937291825172976	12.5262776564328	0.957349515222038	0.0231715429467105	0.0355995394020702	2.44109628029746	0.277507338096317	0.25	0.67833199774347	TRUE	0.475949303561065	GCA
533862	LGMA-(LAMN+MHNA+GCA)/3	LGMA	iCAFs	Tregs	COL3A1	ITGA2	0.0797	-1.74	-0.83015	0.868	1	0.0606	1	0.00269288251704184	down	0.313168206537905	COL3A1_ITGA2	COL3A1_ITGA2_iCAFs_Tregs	2.77171993628319	0.018497389982836	0.0512695845846315	0.931810512372439	0.0244267404620407	0.0227610935455227	0.262803994133876	0.204322685818432	0.233563339976154	0.0048999779034336	0.0614802748235081	0.511325436209381	0.128181527133024	0.516968144709461	0.524131583159917	-2.11849763395066	-1.21752737583371	0.0873607617678764	0.897457779374775	0.0530901904419691	0.0362468559108875	0.0183702146815725	0.915272518925177	0.67833199774347	0.238106368529338	0.00269288251704184	0.313168206537905	0.547392334044474	0.0686698362891123	0.91532418211483	0.937291825172976	12.5262776564328	0.957349515222038	0.0231715429467105	0.0355995394020702	2.44109628029746	0.277507338096317	0.25	0.67833199774347	TRUE	0.475949303561065	GCA
533863	LAMN-(LGMA+MHNA+GCA)/3	LAMN	iCAFs	Tregs	FAM3C	PDCD1	0.529	-1.28	-0.3755	0.252	1	0.289	1	0.00363751327760883	up	-0.44442643757819	FAM3C_PDCD1	FAM3C_PDCD1_iCAFs_Tregs	0.296551497588613	0.01242453324894	0.00368451394181268	0.380779101569818	0.015	0.00571168652354726	0.900388818556685	0.223854363600918	0.562121591078801	0.316659113926563	0.598599459218456	0.681827277093005	0.644189210821194	0.734672642868577	0.792860573075076	-0.690050761271619	-0.539102157243452	0.12448347107438	0.659135824649659	0.122349982033777	0.143370463528566	0.00363751327760883	-0.44442643757819	0.429661301524945	0.0938714894499756	0.00452942929284542	-0.220889550719073	0.450227347131909	0.0972395907110471	0.855721306844933	1.001	7.19533111179897	1.001	0.0854272187684708	0.0856059688211611	1.71138089282905	0.295209176201366	0	0.450227347131909	TRUE	0.475946802857962	LGMA
533864	LAMN-(LGMA+MHNA+GCA)/3	LAMN	iCAFs	Tregs	FAM3C	PDCD1	0.529	-1.28	-0.3755	0.252	1	0.289	1	0.00452942929284542	down	-0.220889550719073	FAM3C_PDCD1	FAM3C_PDCD1_iCAFs_Tregs	0.296551497588613	0.01242453324894	0.00368451394181268	0.380779101569818	0.015	0.00571168652354726	0.900388818556685	0.223854363600918	0.562121591078801	0.316659113926563	0.598599459218456	0.681827277093005	0.644189210821194	0.734672642868577	0.792860573075076	-0.690050761271619	-0.539102157243452	0.12448347107438	0.659135824649659	0.122349982033777	0.143370463528566	0.00363751327760883	-0.44442643757819	0.429661301524945	0.0938714894499756	0.00452942929284542	-0.220889550719073	0.450227347131909	0.0972395907110471	0.855721306844933	1.001	7.19533111179897	1.001	0.0854272187684708	0.0856059688211611	1.71138089282905	0.295209176201366	0	0.450227347131909	TRUE	0.475946802857962	LGMA
533865	GCA-(LGMA+LAMN+MHNA)/3	GCA	B.cells	Endothelial	MIF	EGFR	-0.352	0.0874	-0.1323	0.284	0.873	0.896	1	0.000432342701120803	up	-0.598998216885778	MIF_EGFR	MIF_EGFR_B.cells_Endothelial	0.692381543543212	0.0924102657756226	0.063983162456964	0.614159292035398	0.109669811320755	0.0673547336784104	0.0711544356316257	0.391834343333059	0.231494389482342	-0.192431944303443	-0.546681659952962	0.32709700656315	0.616896110132864	0.236673603329598	0.160997278693773	0.00416827995553026	0.0476919903378748	0.516124685591089	0.106764283147682	0.514058569888609	0.515675530003593	0.000432342701120803	-0.598998216885778	0.401392196961534	0.0624924926283808	0.0110705689153806	-1.43441351724546	0.229442162901575	0.19899510008197	0.332986580071321	0.538452044795248	8.19946993649474	0.36404228121099	0.119848686482253	0.162697903452477	5.33759064131594	0.592323752508644	1	0.401392196961534	TRUE	0.475946451110358	MHNA
533866	GCA-(LGMA+LAMN+MHNA)/3	GCA	B.cells	Endothelial	MIF	EGFR	-0.352	0.0874	-0.1323	0.284	0.873	0.896	1	0.0110705689153806	down	-1.43441351724546	MIF_EGFR	MIF_EGFR_B.cells_Endothelial	0.692381543543212	0.0924102657756226	0.063983162456964	0.614159292035398	0.109669811320755	0.0673547336784104	0.0711544356316257	0.391834343333059	0.231494389482342	-0.192431944303443	-0.546681659952962	0.32709700656315	0.616896110132864	0.236673603329598	0.160997278693773	0.00416827995553026	0.0476919903378748	0.516124685591089	0.106764283147682	0.514058569888609	0.515675530003593	0.000432342701120803	-0.598998216885778	0.401392196961534	0.0624924926283808	0.0110705689153806	-1.43441351724546	0.229442162901575	0.19899510008197	0.332986580071321	0.538452044795248	8.19946993649474	0.36404228121099	0.119848686482253	0.162697903452477	5.33759064131594	0.592323752508644	1	0.401392196961534	TRUE	0.475946451110358	MHNA
533867	GCA-(LGMA+LAMN+MHNA)/3	GCA	CD8..T.cells	Fibroblasts	ADAM9	ITGB5	0.0576	-0.341	-0.1417	0.876	1	0.572	1	0.00283646056584227	up	0.509737718428935	ADAM9_ITGB5	ADAM9_ITGB5_CD8..T.cells_Fibroblasts	0.0323900968631181	0.21885415889761	0.00708870740558982	0.0402568922305764	0.275804874642084	0.011103047115134	0.299850372260767	0.570070300444639	0.434960336352703	0.00331176348471855	0.0574958938319193	0.501620777973427	0.121898511285417	0.508884264446935	0.521310228909877	-0.0827279541815788	-0.242603971206976	0.319439453826806	0.397120912684154	0.286561264822134	0.267472152353575	0.00283646056584227	0.509737718428935	0.604165123746909	0.0860290892105491	0.0351861223552326	0.656723488443354	0.609897829033517	0.574142332160583	0.0600063970562238	0.0575800879434371	3.65585960143982	0.389808399892893	0.471370496915779	0.538693262637412	6.4960183084119	0.813076850896978	0	0.609897829033517	TRUE	0.475946252064587	LGMA
533868	GCA-(LGMA+LAMN+MHNA)/3	GCA	CD8..T.cells	Fibroblasts	ADAM9	ITGB5	0.0576	-0.341	-0.1417	0.876	1	0.572	1	0.0351861223552326	down	0.656723488443354	ADAM9_ITGB5	ADAM9_ITGB5_CD8..T.cells_Fibroblasts	0.0323900968631181	0.21885415889761	0.00708870740558982	0.0402568922305764	0.275804874642084	0.011103047115134	0.299850372260767	0.570070300444639	0.434960336352703	0.00331176348471855	0.0574958938319193	0.501620777973427	0.121898511285417	0.508884264446935	0.521310228909877	-0.0827279541815788	-0.242603971206976	0.319439453826806	0.397120912684154	0.286561264822134	0.267472152353575	0.00283646056584227	0.509737718428935	0.604165123746909	0.0860290892105491	0.0351861223552326	0.656723488443354	0.609897829033517	0.574142332160583	0.0600063970562238	0.0575800879434371	3.65585960143982	0.389808399892893	0.471370496915779	0.538693262637412	6.4960183084119	0.813076850896978	0	0.609897829033517	TRUE	0.475946252064587	LGMA
533869	GCA-(LGMA+LAMN+MHNA)/3	GCA	B.cells	Fibroblasts	SEMA4A	PLXNA4	-2	1.58	-0.21	0.22	0.854	0.0122	0.711	0.00114872103812749	up	-0.196813676507988	SEMA4A_PLXNA4	SEMA4A_PLXNA4_B.cells_Fibroblasts	0.0168636319285572	0.159525057214506	0.00269017184824746	0.0155162241887906	0.14131573433899	0.00219268661540734	0.0711544356316257	0.570070300444639	0.320612368038132	-1.31515463835559	-0.657577319177794	0.0920641908115896	0.67478389627021	0.100108051864895	0.134764687049784	3.0235514675339	1.91364016932525	0.890900107797341	0.965684513115343	0.949964067553	0.97601509162774	0.00114872103812749	-0.196813676507988	0.474946353332489	0.0695059207825302	0.0323198134600525	0.223007860822081	0.530988810844089	0.529553355548826	0.00888136418450481	0.0112330149326984	2.79256397069559	0.141993115995203	0.539429191665425	0.443196585928297	6.3129478637846	0.89784172935413	0	0.530988810844089	TRUE	0.475944671788481	LGMA
533870	GCA-(LGMA+LAMN+MHNA)/3	GCA	B.cells	Fibroblasts	SEMA4A	PLXNA4	-2	1.58	-0.21	0.22	0.854	0.0122	0.711	0.0323198134600525	down	0.223007860822081	SEMA4A_PLXNA4	SEMA4A_PLXNA4_B.cells_Fibroblasts	0.0168636319285572	0.159525057214506	0.00269017184824746	0.0155162241887906	0.14131573433899	0.00219268661540734	0.0711544356316257	0.570070300444639	0.320612368038132	-1.31515463835559	-0.657577319177794	0.0920641908115896	0.67478389627021	0.100108051864895	0.134764687049784	3.0235514675339	1.91364016932525	0.890900107797341	0.965684513115343	0.949964067553	0.97601509162774	0.00114872103812749	-0.196813676507988	0.474946353332489	0.0695059207825302	0.0323198134600525	0.223007860822081	0.530988810844089	0.529553355548826	0.00888136418450481	0.0112330149326984	2.79256397069559	0.141993115995203	0.539429191665425	0.443196585928297	6.3129478637846	0.89784172935413	0	0.530988810844089	TRUE	0.475944671788481	LGMA
533871	MHNA-(LGMA+LAMN+GCA)/3	MHNA	NK.cells	Endothelial	S100A8	CD69	-0.611	0.988	0.1885	0.698	1	0.46	1	-0.00195522692615432	up	0.161834530049142	S100A8_CD69	S100A8_CD69_NK.cells_Endothelial	0.051769826535986	0.154388894487542	0.00799268628670269	0.0432316118935837	0.180553483720905	0.00780561813425663	0.220650162690461	0.243146692749466	0.231898427719964	-0.0954043367772486	-0.156144577376839	0.254622218664959	0.267128221546342	0.285136865695534	0.325536257403554	0.333195262298605	0.337242168318426	0.816407653611211	0.499326266618757	0.763789076536112	0.719255300035932	-0.00195522692615432	0.161834530049142	0.540538298369674	0.0391179052366254	0.00822785218226666	-0.193967450454555	0.455125479373815	0.154773128702746	0.0490950127016834	0.0837839376685646	2.93543009181661	0.276273313689516	0.098886060470971	0.201115380760681	6.05629500160107	0.576292068459135	0.333333333333333	0.540538298369674	TRUE	0.475942011280513	LAMN
533872	MHNA-(LGMA+LAMN+GCA)/3	MHNA	NK.cells	Endothelial	S100A8	CD69	-0.611	0.988	0.1885	0.698	1	0.46	1	0.00822785218226666	down	-0.193967450454555	S100A8_CD69	S100A8_CD69_NK.cells_Endothelial	0.051769826535986	0.154388894487542	0.00799268628670269	0.0432316118935837	0.180553483720905	0.00780561813425663	0.220650162690461	0.243146692749466	0.231898427719964	-0.0954043367772486	-0.156144577376839	0.254622218664959	0.267128221546342	0.285136865695534	0.325536257403554	0.333195262298605	0.337242168318426	0.816407653611211	0.499326266618757	0.763789076536112	0.719255300035932	-0.00195522692615432	0.161834530049142	0.540538298369674	0.0391179052366254	0.00822785218226666	-0.193967450454555	0.455125479373815	0.154773128702746	0.0490950127016834	0.0837839376685646	2.93543009181661	0.276273313689516	0.098886060470971	0.201115380760681	6.05629500160107	0.576292068459135	0.333333333333333	0.540538298369674	TRUE	0.475942011280513	LAMN
533873	LAMN-(LGMA+MHNA+GCA)/3	LAMN	iCAFs	CD4..T.cells	NRXN3	NLGN4Y	0.813	-1.12	-0.1535	0.244	1	0.386	1	0.000417180285319407	up	-0.823123375359712	NRXN3_NLGN4Y	NRXN3_NLGN4Y_iCAFs_CD4..T.cells	0.0994897315601204	0.01267911522504	0.00126144177015906	0.0929573639054363	0.0167151162790698	0.00155379314667517	0.900388818556685	0.372192634222999	0.636290726389842	0.498052071186613	0.612610173661271	0.754061949735873	0.651592764526973	0.775892428365615	0.796902513206339	-0.463022218767634	-0.413412695328245	0.144021739130435	0.564790693496227	0.153745957599713	0.18904958677686	0.000417180285319407	-0.823123375359712	0.36040271253836	0.0623440507948229	0.00333347006496398	-0.237796120080698	0.447151412800019	0.0786349671374007	0.603922441868811	0.666490218868464	5.28992882971013	0.816640119164222	0.0603688816652267	0.0673688440492476	1.69525512241569	0.411868797312804	0	0.447151412800019	TRUE	0.475941495218509	GCA
533874	LAMN-(LGMA+MHNA+GCA)/3	LAMN	iCAFs	CD4..T.cells	NRXN3	NLGN4Y	0.813	-1.12	-0.1535	0.244	1	0.386	1	0.00333347006496398	down	-0.237796120080698	NRXN3_NLGN4Y	NRXN3_NLGN4Y_iCAFs_CD4..T.cells	0.0994897315601204	0.01267911522504	0.00126144177015906	0.0929573639054363	0.0167151162790698	0.00155379314667517	0.900388818556685	0.372192634222999	0.636290726389842	0.498052071186613	0.612610173661271	0.754061949735873	0.651592764526973	0.775892428365615	0.796902513206339	-0.463022218767634	-0.413412695328245	0.144021739130435	0.564790693496227	0.153745957599713	0.18904958677686	0.000417180285319407	-0.823123375359712	0.36040271253836	0.0623440507948229	0.00333347006496398	-0.237796120080698	0.447151412800019	0.0786349671374007	0.603922441868811	0.666490218868464	5.28992882971013	0.816640119164222	0.0603688816652267	0.0673688440492476	1.69525512241569	0.411868797312804	0	0.447151412800019	TRUE	0.475941495218509	GCA
533875	GCA-(LGMA+LAMN+MHNA)/3	GCA	B.cells	CD8..T.cells	NECTIN2	CD226	-0.426	-0.197	-0.3115	0.773	0.992	0.523	1	0.0184450867009647	up	2.23558667506751	NECTIN2_CD226	NECTIN2_CD226_B.cells_CD8..T.cells	0.0230385714131916	0.127927402453827	0.0029472645971366	0.0177581120943953	0.145357142857143	0.00258126843657817	0.0711544356316257	0.299850372260767	0.185502403946196	-0.0476355355907936	-0.111820506081675	0.303205538658556	0.204398111093325	0.325676324635825	0.356010885224908	-0.055455167293147	-0.281498311132726	0.379918253683076	0.43900467121811	0.31099532878189	0.248293208767517	0.0184450867009647	2.23558667506751	0.919799742397341	0.238839374402963	0.00441648866030382	-0.343580194298436	0.42790535177524	0.0954826596170597	0.0446678638345733	0.0327568450182984	2.81100986515906	0.350672167104689	0.252919544035603	0.336117332235488	5.67343658954897	0.703488474854475	0	0.919799742397341	TRUE	0.475940786822461	LGMA
533876	GCA-(LGMA+LAMN+MHNA)/3	GCA	B.cells	CD8..T.cells	NECTIN2	CD226	-0.426	-0.197	-0.3115	0.773	0.992	0.523	1	0.00441648866030382	down	-0.343580194298436	NECTIN2_CD226	NECTIN2_CD226_B.cells_CD8..T.cells	0.0230385714131916	0.127927402453827	0.0029472645971366	0.0177581120943953	0.145357142857143	0.00258126843657817	0.0711544356316257	0.299850372260767	0.185502403946196	-0.0476355355907936	-0.111820506081675	0.303205538658556	0.204398111093325	0.325676324635825	0.356010885224908	-0.055455167293147	-0.281498311132726	0.379918253683076	0.43900467121811	0.31099532878189	0.248293208767517	0.0184450867009647	2.23558667506751	0.919799742397341	0.238839374402963	0.00441648866030382	-0.343580194298436	0.42790535177524	0.0954826596170597	0.0446678638345733	0.0327568450182984	2.81100986515906	0.350672167104689	0.252919544035603	0.336117332235488	5.67343658954897	0.703488474854475	0	0.919799742397341	TRUE	0.475940786822461	LGMA
533877	LAMN-(LGMA+MHNA+GCA)/3	LAMN	SPP1..macrophages	CD4..T.cells	PSEN1	NOTCH1	-0.779	-0.255	-0.517	0.509	0.958	0.389	1	0.000621309046220663	up	-0.661079409908632	PSEN1_NOTCH1	PSEN1_NOTCH1_SPP1..macrophages_CD4..T.cells	0.0938110482821732	0.0449907265918951	0.00422062722456233	0.126984126984127	0.0629239341085271	0.00799034083917805	0.117858340400099	0.372192634222999	0.245025487311549	-0.228466847559665	-0.293282217663241	0.218845045621899	0.422422762926205	0.225908436049304	0.251300624299664	-0.104562851661945	-0.410050398674292	0.353260869565217	0.562185591088753	0.270346748113547	0.190217391304348	0.000621309046220663	-0.661079409908632	0.390038379693946	0.0643424953663861	0.00456940876343161	0.60877170804065	0.601173615122284	0.0978615207765455	0.0817364533960822	0.139672004325935	5.20215741772056	0.387155635041352	0.208236685535423	0.267283599988598	4.02580626070824	0.622531823641194	1	0.601173615122284	TRUE	0.47594055258189	LGMA
533878	LAMN-(LGMA+MHNA+GCA)/3	LAMN	SPP1..macrophages	CD4..T.cells	PSEN1	NOTCH1	-0.779	-0.255	-0.517	0.509	0.958	0.389	1	0.00456940876343161	down	0.60877170804065	PSEN1_NOTCH1	PSEN1_NOTCH1_SPP1..macrophages_CD4..T.cells	0.0938110482821732	0.0449907265918951	0.00422062722456233	0.126984126984127	0.0629239341085271	0.00799034083917805	0.117858340400099	0.372192634222999	0.245025487311549	-0.228466847559665	-0.293282217663241	0.218845045621899	0.422422762926205	0.225908436049304	0.251300624299664	-0.104562851661945	-0.410050398674292	0.353260869565217	0.562185591088753	0.270346748113547	0.190217391304348	0.000621309046220663	-0.661079409908632	0.390038379693946	0.0643424953663861	0.00456940876343161	0.60877170804065	0.601173615122284	0.0978615207765455	0.0817364533960822	0.139672004325935	5.20215741772056	0.387155635041352	0.208236685535423	0.267283599988598	4.02580626070824	0.622531823641194	1	0.601173615122284	TRUE	0.47594055258189	LGMA
533879	LAMN-(LGMA+MHNA+GCA)/3	LAMN	Epithelial	Epithelial	CCL5	SDC4	-0.393	0.368	-0.0125	0.742	1	0.739	1	0.00107102619208902	up	0.259899664652559	CCL5_SDC4	CCL5_SDC4_Epithelial_Epithelial	0.0213990499722968	0.668900833654183	0.0143138423658768	0.0212355212355212	0.506563706563707	0.0107571443478779	0.224577196182587	0.224577196182587	0.224577196182587	-0.0509312652253424	-0.129596094720973	0.313630542660477	0.229690251320634	0.320954057947815	0.343624939971186	0.0483388466707041	0.131355561605174	0.64550395256917	0.246429213079411	0.608605821056414	0.584867948257276	0.00107102619208902	0.259899664652559	0.558473095759904	0.0687452791041185	0.00547290658638954	-0.0780357845224885	0.476217765086315	0.111916545817422	0.0103374092583143	0.0226534670510239	2.25068258083563	0.196374070680957	1.001	1.001	8.12742597160478	0.919011079713631	0	0.558473095759904	TRUE	0.475940352342463	LGMA
533880	LAMN-(LGMA+MHNA+GCA)/3	LAMN	Epithelial	Epithelial	CCL5	SDC4	-0.393	0.368	-0.0125	0.742	1	0.739	1	0.00547290658638954	down	-0.0780357845224885	CCL5_SDC4	CCL5_SDC4_Epithelial_Epithelial	0.0213990499722968	0.668900833654183	0.0143138423658768	0.0212355212355212	0.506563706563707	0.0107571443478779	0.224577196182587	0.224577196182587	0.224577196182587	-0.0509312652253424	-0.129596094720973	0.313630542660477	0.229690251320634	0.320954057947815	0.343624939971186	0.0483388466707041	0.131355561605174	0.64550395256917	0.246429213079411	0.608605821056414	0.584867948257276	0.00107102619208902	0.259899664652559	0.558473095759904	0.0687452791041185	0.00547290658638954	-0.0780357845224885	0.476217765086315	0.111916545817422	0.0103374092583143	0.0226534670510239	2.25068258083563	0.196374070680957	1.001	1.001	8.12742597160478	0.919011079713631	0	0.558473095759904	TRUE	0.475940352342463	LGMA
533881	MHNA-(LGMA+LAMN+GCA)/3	MHNA	Endothelial	Epithelial	MFGE8	ITGAV	0.245	-0.714	-0.2345	0.763	1	0.585	1	0.0083782261933105	up	0.868728911490117	MFGE8_ITGAV	MFGE8_ITGAV_Endothelial_Epithelial	0.0417275745607697	0.0768654645781923	0.00320740940433472	0.0542654931795203	0.0778818487909397	0.00422629693437317	0.243146692749466	0.197703809143393	0.220425250946429	0.0287814882010543	0.11747546204512	0.581859292460381	0.212922202657275	0.568873059068353	0.56487113814631	-0.166250711617323	-0.23284413391782	0.211125583902264	0.385981854114265	0.236704994610133	0.273109054976644	0.0083782261933105	0.868728911490117	0.669819796413874	0.140283626328162	-4.97203001603008e-05	-0.415006630245012	0.41491022415158	0.0260052605774007	0.139932354199868	0.167981816745974	3.13238211990445	0.43183337946089	0.0716850321066474	0.07327887812868	5.17746642115334	0.367200196158591	0.666666666666667	0.669819796413874	TRUE	0.475939861838089	LGMA
533882	MHNA-(LGMA+LAMN+GCA)/3	MHNA	Endothelial	Epithelial	MFGE8	ITGAV	0.245	-0.714	-0.2345	0.763	1	0.585	1	-4.97203001603008e-05	down	-0.415006630245012	MFGE8_ITGAV	MFGE8_ITGAV_Endothelial_Epithelial	0.0417275745607697	0.0768654645781923	0.00320740940433472	0.0542654931795203	0.0778818487909397	0.00422629693437317	0.243146692749466	0.197703809143393	0.220425250946429	0.0287814882010543	0.11747546204512	0.581859292460381	0.212922202657275	0.568873059068353	0.56487113814631	-0.166250711617323	-0.23284413391782	0.211125583902264	0.385981854114265	0.236704994610133	0.273109054976644	0.0083782261933105	0.868728911490117	0.669819796413874	0.140283626328162	-4.97203001603008e-05	-0.415006630245012	0.41491022415158	0.0260052605774007	0.139932354199868	0.167981816745974	3.13238211990445	0.43183337946089	0.0716850321066474	0.07327887812868	5.17746642115334	0.367200196158591	0.666666666666667	0.669819796413874	TRUE	0.475939861838089	LGMA
533883	MHNA-(LGMA+LAMN+GCA)/3	MHNA	Fibroblasts	SPP1..macrophages	LIN7C	ABCA1	1.16	-1.36	-0.1	0.135	1	0.198	0.897	-0.00634323593728546	up	-0.608063473051819	LIN7C_ABCA1	LIN7C_ABCA1_Fibroblasts_SPP1..macrophages	0.0345696187833991	0.0835933066567305	0.00288978874396695	0.0308135195649856	0.0665776760742436	0.00205149252430498	0.310731215249496	0.718445157367712	0.514588186308604	1.00881282854579	0.869666231504994	0.816311829678246	0.761225388186329	0.840523451256603	0.85529053945894	-0.956535341244318	-0.703334809738469	0.116263923823212	0.744902084081926	0.100476104922745	0.105282069708947	-0.00634323593728546	-0.608063473051819	0.399734283236274	0.001	0.015845805931036	0.651734674283426	0.608990178023917	0.273279812369852	0.393753163475826	0.3689188875992	3.26516547709466	0.609731429616216	0.0718612969933219	0.0711455163395744	5.66872026787087	0.452319452460402	0	0.608990178023917	TRUE	0.475930043897311	LGMA
533884	MHNA-(LGMA+LAMN+GCA)/3	MHNA	Fibroblasts	SPP1..macrophages	LIN7C	ABCA1	1.16	-1.36	-0.1	0.135	1	0.198	0.897	0.015845805931036	down	0.651734674283426	LIN7C_ABCA1	LIN7C_ABCA1_Fibroblasts_SPP1..macrophages	0.0345696187833991	0.0835933066567305	0.00288978874396695	0.0308135195649856	0.0665776760742436	0.00205149252430498	0.310731215249496	0.718445157367712	0.514588186308604	1.00881282854579	0.869666231504994	0.816311829678246	0.761225388186329	0.840523451256603	0.85529053945894	-0.956535341244318	-0.703334809738469	0.116263923823212	0.744902084081926	0.100476104922745	0.105282069708947	-0.00634323593728546	-0.608063473051819	0.399734283236274	0.001	0.015845805931036	0.651734674283426	0.608990178023917	0.273279812369852	0.393753163475826	0.3689188875992	3.26516547709466	0.609731429616216	0.0718612969933219	0.0711455163395744	5.66872026787087	0.452319452460402	0	0.608990178023917	TRUE	0.475930043897311	LGMA
533885	LGMA-(LAMN+MHNA+GCA)/3	LGMA	NK.cells	Endothelial	THBS1	ITGA3	1.75	-0.973	0.3885	0.00223	0.467	0.0785	1	0.0170535266892675	up	-0.171691875295501	THBS1_ITGA3	THBS1_ITGA3_NK.cells_Endothelial	0.0581606917929074	0.0230765747342209	0.00134214955075301	0.0612926971204835	0.0277071279003427	0.0016982445984742	0.260586388381787	0.623093931583111	0.441840159982449	4.64046648966572	2.65169513695184	0.883864254842324	0.971446294221226	0.951776852889387	0.978169521370258	-1.07529182398687	-1.10513034325475	0.163537549407115	0.877200862378728	0.0919870643190801	0.0447583542939274	0.0170535266892675	-0.171691875295501	0.479540793717909	0.22521583826282	0.00245662548745878	-0.374602518113888	0.42226123623424	0.0649945662635556	0.0618564014176277	0.0911457378950098	4.63604747178177	0.476034158726568	0.178593162705356	0.18722681663529	2.76863229686427	0.501865266821106	0.25	0.479540793717909	TRUE	0.47592819258589	LAMN
533886	LGMA-(LAMN+MHNA+GCA)/3	LGMA	NK.cells	Endothelial	THBS1	ITGA3	1.75	-0.973	0.3885	0.00223	0.467	0.0785	1	0.00245662548745878	down	-0.374602518113888	THBS1_ITGA3	THBS1_ITGA3_NK.cells_Endothelial	0.0581606917929074	0.0230765747342209	0.00134214955075301	0.0612926971204835	0.0277071279003427	0.0016982445984742	0.260586388381787	0.623093931583111	0.441840159982449	4.64046648966572	2.65169513695184	0.883864254842324	0.971446294221226	0.951776852889387	0.978169521370258	-1.07529182398687	-1.10513034325475	0.163537549407115	0.877200862378728	0.0919870643190801	0.0447583542939274	0.0170535266892675	-0.171691875295501	0.479540793717909	0.22521583826282	0.00245662548745878	-0.374602518113888	0.42226123623424	0.0649945662635556	0.0618564014176277	0.0911457378950098	4.63604747178177	0.476034158726568	0.178593162705356	0.18722681663529	2.76863229686427	0.501865266821106	0.25	0.479540793717909	TRUE	0.47592819258589	LAMN
533887	LGMA-(LAMN+MHNA+GCA)/3	LGMA	SPP1..macrophages	SPP1..macrophages	LTF	LRP1	-0.00832	0.691	0.34134	0.826	0.965	0.264	0.814	0.0277415435686051	up	-2.6605084506872	LTF_LRP1	LTF_LRP1_SPP1..macrophages_SPP1..macrophages	0.00203866817811749	0.362623584057009	0.000739269161451935	0.00294117647058824	0.383295611062104	0.0011273400325356	0.434443253362701	0.434443253362701	0.434443253362701	-0.00069072600629442	-0.0830199526796178	0.471106130942853	0.161557547622859	0.439931166960141	0.378001440691532	0.399671686532947	0.578396073130169	0.751953826805605	0.682110132950054	0.78197987782968	0.815329680201222	0.0277415435686051	-2.6605084506872	0.0243696342471205	0.329852780254647	0.00409467201767374	-0.576549685860196	0.385519528723272	0.0904764040890404	0.061760245549765	0.0950381558028617	0.543517141609385	0.182310959124909	0.412280022577455	0.512943183341058	7.44086621782079	0.841573586986851	0	0.385519528723272	TRUE	0.475927202573752	MHNA
533888	LGMA-(LAMN+MHNA+GCA)/3	LGMA	SPP1..macrophages	SPP1..macrophages	LTF	LRP1	-0.00832	0.691	0.34134	0.826	0.965	0.264	0.814	0.00409467201767374	down	-0.576549685860196	LTF_LRP1	LTF_LRP1_SPP1..macrophages_SPP1..macrophages	0.00203866817811749	0.362623584057009	0.000739269161451935	0.00294117647058824	0.383295611062104	0.0011273400325356	0.434443253362701	0.434443253362701	0.434443253362701	-0.00069072600629442	-0.0830199526796178	0.471106130942853	0.161557547622859	0.439931166960141	0.378001440691532	0.399671686532947	0.578396073130169	0.751953826805605	0.682110132950054	0.78197987782968	0.815329680201222	0.0277415435686051	-2.6605084506872	0.0243696342471205	0.329852780254647	0.00409467201767374	-0.576549685860196	0.385519528723272	0.0904764040890404	0.061760245549765	0.0950381558028617	0.543517141609385	0.182310959124909	0.412280022577455	0.512943183341058	7.44086621782079	0.841573586986851	0	0.385519528723272	TRUE	0.475927202573752	MHNA
533889	GCA-(LGMA+LAMN+MHNA)/3	GCA	B.cells	CD4..T.cells	HLA.B	KIR2DL3	-0.312	-0.261	-0.2865	0.416	0.91	0.597	1	0.00119806459263449	up	0.368468919254541	HLA.B_KIR2DL3	HLA.B_KIR2DL3_B.cells_CD4..T.cells	1.77144417950995	0.0148055111727615	0.026227136591658	0.986725663716814	0.0198565869578861	0.0195930039451708	0.0711544356316257	0.3059809126524	0.188567674142013	-0.118842880844456	-0.380906669373257	0.339723067072195	0.500240115255323	0.269369297262686	0.215783576116536	-0.0584706995752347	-0.224025668870631	0.350610851598994	0.374393639956881	0.307536830758175	0.278656126482213	0.00119806459263449	0.368468919254541	0.578328955765291	0.0699889999831815	0.0136659538733607	-0.391501330902169	0.419186713111789	0.239369520084112	0.588392654583734	0.971542323744345	10.1787355427053	0.596391873943741	0.597675157144138	0.682644385092629	2.58911806594477	0.850487205530815	0	0.578328955765291	TRUE	0.475926335613603	LGMA
533890	GCA-(LGMA+LAMN+MHNA)/3	GCA	B.cells	CD4..T.cells	HLA.B	KIR2DL3	-0.312	-0.261	-0.2865	0.416	0.91	0.597	1	0.0136659538733607	down	-0.391501330902169	HLA.B_KIR2DL3	HLA.B_KIR2DL3_B.cells_CD4..T.cells	1.77144417950995	0.0148055111727615	0.026227136591658	0.986725663716814	0.0198565869578861	0.0195930039451708	0.0711544356316257	0.3059809126524	0.188567674142013	-0.118842880844456	-0.380906669373257	0.339723067072195	0.500240115255323	0.269369297262686	0.215783576116536	-0.0584706995752347	-0.224025668870631	0.350610851598994	0.374393639956881	0.307536830758175	0.278656126482213	0.00119806459263449	0.368468919254541	0.578328955765291	0.0699889999831815	0.0136659538733607	-0.391501330902169	0.419186713111789	0.239369520084112	0.588392654583734	0.971542323744345	10.1787355427053	0.596391873943741	0.597675157144138	0.682644385092629	2.58911806594477	0.850487205530815	0	0.578328955765291	TRUE	0.475926335613603	LGMA
533891	MHNA-(LGMA+LAMN+GCA)/3	MHNA	Fibroblasts	CD4..T.cells	B2M	LILRB1	-0.19	1.12	0.465	0.786	1	0.0897	0.92	0.0135508741305394	up	0.0890120622486134	B2M_LILRB1	B2M_LILRB1_Fibroblasts_CD4..T.cells	2.60860897903132	0.00801478451486278	0.0209074388504722	0.966322517207473	0.0100305915540795	0.00969278647961807	0.310731215249496	0.415346021722053	0.363038618485774	-0.0198697162525125	-0.104577453960592	0.388346406275012	0.193272770930046	0.370817992636465	0.361533536097327	1.17287246379062	1.04720755695591	0.837630255120374	0.863681279195113	0.884117858426159	0.914705353934603	0.0135508741305394	0.0890120622486134	0.527220046059709	0.190924457855882	0.00391929835916786	0.207095211503149	0.528093707567695	0.0877482501309704	0.548925234104912	0.801541271302729	12.0274121057399	0.548695682005842	0.0411225576941006	0.0406124567817575	1.84310339243091	0.28969565403708	0	0.528093707567695	TRUE	0.475925967149868	LGMA
533892	MHNA-(LGMA+LAMN+GCA)/3	MHNA	Fibroblasts	CD4..T.cells	B2M	LILRB1	-0.19	1.12	0.465	0.786	1	0.0897	0.92	0.00391929835916786	down	0.207095211503149	B2M_LILRB1	B2M_LILRB1_Fibroblasts_CD4..T.cells	2.60860897903132	0.00801478451486278	0.0209074388504722	0.966322517207473	0.0100305915540795	0.00969278647961807	0.310731215249496	0.415346021722053	0.363038618485774	-0.0198697162525125	-0.104577453960592	0.388346406275012	0.193272770930046	0.370817992636465	0.361533536097327	1.17287246379062	1.04720755695591	0.837630255120374	0.863681279195113	0.884117858426159	0.914705353934603	0.0135508741305394	0.0890120622486134	0.527220046059709	0.190924457855882	0.00391929835916786	0.207095211503149	0.528093707567695	0.0877482501309704	0.548925234104912	0.801541271302729	12.0274121057399	0.548695682005842	0.0411225576941006	0.0406124567817575	1.84310339243091	0.28969565403708	0	0.528093707567695	TRUE	0.475925967149868	LGMA
533893	LAMN-(LGMA+MHNA+GCA)/3	LAMN	CD8..T.cells	SPP1..macrophages	FN1	ITGB1	2.11	-0.00524	1.05238	0.00907	1	0.995	1	0.00971823161647587	up	0.175078618468442	FN1_ITGB1	FN1_ITGB1_CD8..T.cells_SPP1..macrophages	0.185129144432832	0.244380921086632	0.0452420308364755	0.21192943269012	0.214285714285714	0.0454134498621686	0.523461688274655	0.117858340400099	0.320660014337377	4.3094486243032	2.0423927129399	0.911517528413639	0.946134144389307	0.947694893548903	0.961101328637746	-1.14070568923986e-05	-0.00217691925427455	0.470804886812792	0.0205713259072943	0.4549496945742	0.45452299676608	0.00971823161647587	0.175078618468442	0.542960464447139	0.153402436984566	0.00771347002655589	-0.276524883065814	0.44010520909367	0.146771278675674	0.102723446737526	0.237987089098183	5.8035497521082	0.424654554584846	0.0566783079584887	0.0370502925594648	4.1878096505212	0.001	0.5	0.542960464447139	TRUE	0.475925161699475	LGMA
533894	LAMN-(LGMA+MHNA+GCA)/3	LAMN	CD8..T.cells	SPP1..macrophages	FN1	ITGB1	2.11	-0.00524	1.05238	0.00907	1	0.995	1	0.00771347002655589	down	-0.276524883065814	FN1_ITGB1	FN1_ITGB1_CD8..T.cells_SPP1..macrophages	0.185129144432832	0.244380921086632	0.0452420308364755	0.21192943269012	0.214285714285714	0.0454134498621686	0.523461688274655	0.117858340400099	0.320660014337377	4.3094486243032	2.0423927129399	0.911517528413639	0.946134144389307	0.947694893548903	0.961101328637746	-1.14070568923986e-05	-0.00217691925427455	0.470804886812792	0.0205713259072943	0.4549496945742	0.45452299676608	0.00971823161647587	0.175078618468442	0.542960464447139	0.153402436984566	0.00771347002655589	-0.276524883065814	0.44010520909367	0.146771278675674	0.102723446737526	0.237987089098183	5.8035497521082	0.424654554584846	0.0566783079584887	0.0370502925594648	4.1878096505212	0.001	0.5	0.542960464447139	TRUE	0.475925161699475	LGMA
533895	LAMN-(LGMA+MHNA+GCA)/3	LAMN	SPP1..macrophages	Macrophages	ANGPTL4	SDC3	-1.6	1.66	0.0299999999999999	0.33	0.915	0.0788	1	0.0120335742322325	up	0.069137062832828	ANGPTL4_SDC3	ANGPTL4_SDC3_SPP1..macrophages_Macrophages	0.0255965638461151	0.0589885151257679	0.00150990329360424	0.0285714285714286	0.0607558139534884	0.0017358803986711	0.117858340400099	0.202118009648158	0.159988175024128	-0.77037769619538	-0.481486060122112	0.115855610693133	0.576636785657115	0.136505522650872	0.179426124539779	1.83176647896734	1.10347378251044	0.898243801652893	0.876796622349982	0.918253683075817	0.921757096658282	0.0120335742322325	0.069137062832828	0.523585175327164	0.176069913440793	0.0121350263659541	0.284639925590255	0.542201977744523	0.215554051019756	0.0598084186110633	0.0885263967359689	2.38123064612156	0.291079856424867	0.224488883588266	0.183765179227367	4.8780359544604	0.726664694534866	0	0.542201977744523	TRUE	0.475925062813873	LGMA
533896	LAMN-(LGMA+MHNA+GCA)/3	LAMN	SPP1..macrophages	Macrophages	ANGPTL4	SDC3	-1.6	1.66	0.0299999999999999	0.33	0.915	0.0788	1	0.0121350263659541	down	0.284639925590255	ANGPTL4_SDC3	ANGPTL4_SDC3_SPP1..macrophages_Macrophages	0.0255965638461151	0.0589885151257679	0.00150990329360424	0.0285714285714286	0.0607558139534884	0.0017358803986711	0.117858340400099	0.202118009648158	0.159988175024128	-0.77037769619538	-0.481486060122112	0.115855610693133	0.576636785657115	0.136505522650872	0.179426124539779	1.83176647896734	1.10347378251044	0.898243801652893	0.876796622349982	0.918253683075817	0.921757096658282	0.0120335742322325	0.069137062832828	0.523585175327164	0.176069913440793	0.0121350263659541	0.284639925590255	0.542201977744523	0.215554051019756	0.0598084186110633	0.0885263967359689	2.38123064612156	0.291079856424867	0.224488883588266	0.183765179227367	4.8780359544604	0.726664694534866	0	0.542201977744523	TRUE	0.475925062813873	LGMA
533897	LGMA-(LAMN+MHNA+GCA)/3	LGMA	CD8..T.cells	CD8..T.cells	GDF11	BMPR2	-0.122	-0.0536	-0.0878	0.696	0.993	0.808	0.996	0.0168047639829569	up	-1.61137018560503	GDF11_BMPR2	GDF11_BMPR2_CD8..T.cells_CD8..T.cells	0.0417668567639391	0.159450093092008	0.00665972919917063	0.0563047306464571	0.172275964629958	0.00969995178534835	0.272401410357726	0.272401410357726	0.272401410357726	-0.0192016727675114	-0.157390760389438	0.418060669121178	0.269109172402753	0.37217864574996	0.324475748359212	-0.00496275106248218	-0.0925886392254138	0.447875494071146	0.183861839741286	0.412414660438376	0.369767337405677	0.0168047639829569	-1.61137018560503	0.216242946762112	0.222780422117448	0.00251954085283695	-1.30030326572605	0.25384181004958	0.0659732925132227	0.263033913390077	0.557828383201216	4.03294504420106	0.784186842726558	0.142000861678053	0.190749891052063	5.94638909587782	0.54946070524369	0.5	0.25384181004958	TRUE	0.475923451363352	MHNA
533898	LGMA-(LAMN+MHNA+GCA)/3	LGMA	CD8..T.cells	CD8..T.cells	GDF11	BMPR2	-0.122	-0.0536	-0.0878	0.696	0.993	0.808	0.996	0.00251954085283695	down	-1.30030326572605	GDF11_BMPR2	GDF11_BMPR2_CD8..T.cells_CD8..T.cells	0.0417668567639391	0.159450093092008	0.00665972919917063	0.0563047306464571	0.172275964629958	0.00969995178534835	0.272401410357726	0.272401410357726	0.272401410357726	-0.0192016727675114	-0.157390760389438	0.418060669121178	0.269109172402753	0.37217864574996	0.324475748359212	-0.00496275106248218	-0.0925886392254138	0.447875494071146	0.183861839741286	0.412414660438376	0.369767337405677	0.0168047639829569	-1.61137018560503	0.216242946762112	0.222780422117448	0.00251954085283695	-1.30030326572605	0.25384181004958	0.0659732925132227	0.263033913390077	0.557828383201216	4.03294504420106	0.784186842726558	0.142000861678053	0.190749891052063	5.94638909587782	0.54946070524369	0.5	0.25384181004958	TRUE	0.475923451363352	MHNA
533899	LAMN-(LGMA+MHNA+GCA)/3	LAMN	iCAFs	B.cells	TIMP1	CD63	-0.464	-0.29	-0.377	0.428	1	0.538	1	-0.000364111236686544	up	-0.209056028870732	TIMP1_CD63	TIMP1_CD63_iCAFs_B.cells	1.55899416254926	0.304674051293512	0.474985067446818	0.813335955940204	0.337028824833703	0.274117661425523	0.900388818556685	0.176990542322262	0.538689680439473	-0.171010091177888	-0.368556230986828	0.293180726748839	0.490415399391708	0.24527773331199	0.220365775572275	-0.0780731400567471	-0.269217724333611	0.339584081925979	0.426338483650737	0.2899748472871	0.253930111390586	-0.000364111236686544	-0.209056028870732	0.47270739133959	0.0546951149267585	0.0131514598640164	-0.163929922939864	0.460590423807618	0.231365930035559	0.542420343111407	0.885855047949205	11.1539883652441	0.760800781139826	0.136464311849855	0.290260542146433	6.77065712727118	0.330525384082927	1	0.47270739133959	TRUE	0.475920709887487	LGMA
533900	LAMN-(LGMA+MHNA+GCA)/3	LAMN	iCAFs	B.cells	TIMP1	CD63	-0.464	-0.29	-0.377	0.428	1	0.538	1	0.0131514598640164	down	-0.163929922939864	TIMP1_CD63	TIMP1_CD63_iCAFs_B.cells	1.55899416254926	0.304674051293512	0.474985067446818	0.813335955940204	0.337028824833703	0.274117661425523	0.900388818556685	0.176990542322262	0.538689680439473	-0.171010091177888	-0.368556230986828	0.293180726748839	0.490415399391708	0.24527773331199	0.220365775572275	-0.0780731400567471	-0.269217724333611	0.339584081925979	0.426338483650737	0.2899748472871	0.253930111390586	-0.000364111236686544	-0.209056028870732	0.47270739133959	0.0546951149267585	0.0131514598640164	-0.163929922939864	0.460590423807618	0.231365930035559	0.542420343111407	0.885855047949205	11.1539883652441	0.760800781139826	0.136464311849855	0.290260542146433	6.77065712727118	0.330525384082927	1	0.47270739133959	TRUE	0.475920709887487	LGMA
533901	LGMA-(LAMN+MHNA+GCA)/3	LGMA	Endothelial	Macrophages	TCN2	CNR1	-0.195	3.33	1.5675	0.603	1	0.38	1	0.047609897926513	up	-0.108782767882315	TCN2_CNR1	TCN2_CNR1_Endothelial_Macrophages	0.0996640597883863	0.0013996671392979	0.000139496509454826	0.126552119385339	0.00128040973111396	0.000162038565154083	0.623093931583111	1.001	0.812046965791555	-0.0428381241326705	-0.219682687859849	0.386165359372499	0.345025612293901	0.332639667040179	0.28849847927005	1.39932062326602	0.42021640338319	0.975251527128997	0.57053988501617	0.897323032698527	0.756714876033058	0.047609897926513	-0.108782767882315	0.491046025419456	0.524366305625343	-0.00082081030727352	-0.761097195875922	0.351943466674245	0.0140100027213663	0.447715948275789	0.436379509625429	5.25322136396676	0.829349505987704	0.0138784478509384	0.0108501456500195	0.490115782464615	0.0938514941436539	0	0.491046025419456	TRUE	0.475920390264203	MHNA
533902	LGMA-(LAMN+MHNA+GCA)/3	LGMA	Endothelial	Macrophages	TCN2	CNR1	-0.195	3.33	1.5675	0.603	1	0.38	1	-0.00082081030727352	down	-0.761097195875922	TCN2_CNR1	TCN2_CNR1_Endothelial_Macrophages	0.0996640597883863	0.0013996671392979	0.000139496509454826	0.126552119385339	0.00128040973111396	0.000162038565154083	0.623093931583111	1.001	0.812046965791555	-0.0428381241326705	-0.219682687859849	0.386165359372499	0.345025612293901	0.332639667040179	0.28849847927005	1.39932062326602	0.42021640338319	0.975251527128997	0.57053988501617	0.897323032698527	0.756714876033058	0.047609897926513	-0.108782767882315	0.491046025419456	0.524366305625343	-0.00082081030727352	-0.761097195875922	0.351943466674245	0.0140100027213663	0.447715948275789	0.436379509625429	5.25322136396676	0.829349505987704	0.0138784478509384	0.0108501456500195	0.490115782464615	0.0938514941436539	0	0.491046025419456	TRUE	0.475920390264203	MHNA
533903	MHNA-(LGMA+LAMN+GCA)/3	MHNA	Fibroblasts	Macrophages	PECAM1	CD38	-0.211	0.254	0.0215	0.81	1	0.897	1	-0.00313660170664678	up	-0.841865938483708	PECAM1_CD38	PECAM1_CD38_Fibroblasts_Macrophages	0.0626330602306023	0.0321276072531242	0.00201225036015006	0.0637759296774117	0.0430454667742803	0.00274526466192786	0.310731215249496	0.0345408446629282	0.172636029956212	-0.0193096610166049	-0.0915149811213502	0.380102449175604	0.174523771410277	0.372058588122299	0.371038098287178	0.0119907194668006	0.0472075569559079	0.597332015810277	0.106113007545814	0.543568091987064	0.515271289974847	-0.00313660170664678	-0.841865938483708	0.356974949209815	0.0275521072244634	0.0366356627485473	0.933323302347047	0.660221631904595	0.596691724099461	0.0416191289616205	0.0760214608097888	4.3473287193369	0.380599622425187	0.242046590359527	0.286565816760881	2.79205173118534	0.478196993182842	0.333333333333333	0.660221631904595	TRUE	0.47591942560059	GCA
533904	MHNA-(LGMA+LAMN+GCA)/3	MHNA	Fibroblasts	Macrophages	PECAM1	CD38	-0.211	0.254	0.0215	0.81	1	0.897	1	0.0366356627485473	down	0.933323302347047	PECAM1_CD38	PECAM1_CD38_Fibroblasts_Macrophages	0.0626330602306023	0.0321276072531242	0.00201225036015006	0.0637759296774117	0.0430454667742803	0.00274526466192786	0.310731215249496	0.0345408446629282	0.172636029956212	-0.0193096610166049	-0.0915149811213502	0.380102449175604	0.174523771410277	0.372058588122299	0.371038098287178	0.0119907194668006	0.0472075569559079	0.597332015810277	0.106113007545814	0.543568091987064	0.515271289974847	-0.00313660170664678	-0.841865938483708	0.356974949209815	0.0275521072244634	0.0366356627485473	0.933323302347047	0.660221631904595	0.596691724099461	0.0416191289616205	0.0760214608097888	4.3473287193369	0.380599622425187	0.242046590359527	0.286565816760881	2.79205173118534	0.478196993182842	0.333333333333333	0.660221631904595	TRUE	0.47591942560059	GCA
533905	LGMA-(LAMN+MHNA+GCA)/3	LGMA	CD4..T.cells	Epithelial	B2M	TAP2	0.0819	-0.367	-0.14255	0.793	1	0.72	1	0.00626651631755012	up	0.0963808597598989	B2M_TAP2	B2M_TAP2_CD4..T.cells_Epithelial	3.69091853832655	0.01613881176151	0.0595670395171198	1	0.0192443793409921	0.0192443793409921	0.225262262027145	0.261235324397914	0.24324879321253	0.00824952595868825	0.100726812682396	0.512445974067552	0.188430446614375	0.528573715383384	0.55262526012486	-0.0523589738097245	-0.142667503568732	0.310366510959396	0.264305605461732	0.314274164570607	0.329882321236076	0.00626651631755012	0.0963808597598989	0.528567700258206	0.119609738340515	0.000953031198587705	-0.0804747512062003	0.475774026253422	0.0416042991877419	0.934327627060339	1.001	13.3045958405138	0.915140930784868	0.120403583316884	0.111608205333636	1.88621074867651	0.321183227499344	0	0.528567700258206	TRUE	0.475918525770248	MHNA
533906	LGMA-(LAMN+MHNA+GCA)/3	LGMA	CD4..T.cells	Epithelial	B2M	TAP2	0.0819	-0.367	-0.14255	0.793	1	0.72	1	0.000953031198587705	down	-0.0804747512062003	B2M_TAP2	B2M_TAP2_CD4..T.cells_Epithelial	3.69091853832655	0.01613881176151	0.0595670395171198	1	0.0192443793409921	0.0192443793409921	0.225262262027145	0.261235324397914	0.24324879321253	0.00824952595868825	0.100726812682396	0.512445974067552	0.188430446614375	0.528573715383384	0.55262526012486	-0.0523589738097245	-0.142667503568732	0.310366510959396	0.264305605461732	0.314274164570607	0.329882321236076	0.00626651631755012	0.0963808597598989	0.528567700258206	0.119609738340515	0.000953031198587705	-0.0804747512062003	0.475774026253422	0.0416042991877419	0.934327627060339	1.001	13.3045958405138	0.915140930784868	0.120403583316884	0.111608205333636	1.88621074867651	0.321183227499344	0	0.528567700258206	TRUE	0.475918525770248	MHNA
533907	MHNA-(LGMA+LAMN+GCA)/3	MHNA	Macrophages	B.cells	CADM1	CADM1	-0.0786	0.284	0.1027	0.93	1	0.65	1	0.010449081647888	up	1.06489479197136	CADM1_CADM1	CADM1_CADM1_Macrophages_B.cells	0.132343098529077	0.0271803490549756	0.00359713161303733	0.091740651062685	0.0278394572584394	0.00255400993412102	0.0345408446629282	0.714769094866929	0.374654969764929	-0.0024772402436607	-0.0315170514460649	0.43895069633424	0.0756363054266048	0.425444213222347	0.424663838642548	0.053132606713429	0.187086643357144	0.61051473230327	0.328287818900467	0.615702479338843	0.628503413582465	0.010449081647888	1.06489479197136	0.705695904018631	0.160557544728589	0.0113934720573418	-1.09023617841468	0.292060833202066	0.204018257449614	0.307276303291677	0.277698244371421	4.54456385690154	0.537559493421012	0.0584488209194001	0.0797894596687614	3.1611139936714	0.322979339791595	0	0.705695904018631	TRUE	0.475918377756818	LGMA
533908	MHNA-(LGMA+LAMN+GCA)/3	MHNA	Macrophages	B.cells	CADM1	CADM1	-0.0786	0.284	0.1027	0.93	1	0.65	1	0.0113934720573418	down	-1.09023617841468	CADM1_CADM1	CADM1_CADM1_Macrophages_B.cells	0.132343098529077	0.0271803490549756	0.00359713161303733	0.091740651062685	0.0278394572584394	0.00255400993412102	0.0345408446629282	0.714769094866929	0.374654969764929	-0.0024772402436607	-0.0315170514460649	0.43895069633424	0.0756363054266048	0.425444213222347	0.424663838642548	0.053132606713429	0.187086643357144	0.61051473230327	0.328287818900467	0.615702479338843	0.628503413582465	0.010449081647888	1.06489479197136	0.705695904018631	0.160557544728589	0.0113934720573418	-1.09023617841468	0.292060833202066	0.204018257449614	0.307276303291677	0.277698244371421	4.54456385690154	0.537559493421012	0.0584488209194001	0.0797894596687614	3.1611139936714	0.322979339791595	0	0.705695904018631	TRUE	0.475918377756818	LGMA
533909	LAMN-(LGMA+MHNA+GCA)/3	LAMN	SPP1..macrophages	Epithelial	SPARC	ENG	0.834	0.497	0.6655	0.226	0.897	0.725	1	-0.00040226639759228	up	-0.363764943906699	SPARC_ENG	SPARC_ENG_SPP1..macrophages_Epithelial	0.56801582192587	0.00936685379135061	0.00532052115515346	0.406349206349206	0.0125482625482625	0.00509897652754796	0.117858340400099	0.224577196182587	0.171217768291343	0.538673561751068	0.645891560852599	0.758364014727069	0.669001120537858	0.782695693933088	0.80636705618697	0.0694120107342161	0.139661993429006	0.694057671577434	0.259477182896155	0.63303988501617	0.592076895436579	-0.00040226639759228	-0.363764943906699	0.444413206491393	0.054321571415043	0.00233425461234872	-1.28181697763452	0.257205154025146	0.0630909360939608	0.243522514475698	0.412520436441743	8.47837743200717	0.621214032934426	0.0101103197038724	0.0183395889552803	1.54812421310187	0.126475716882513	0	0.444413206491393	TRUE	0.475915595504065	LGMA
533910	LAMN-(LGMA+MHNA+GCA)/3	LAMN	SPP1..macrophages	Epithelial	SPARC	ENG	0.834	0.497	0.6655	0.226	0.897	0.725	1	0.00233425461234872	down	-1.28181697763452	SPARC_ENG	SPARC_ENG_SPP1..macrophages_Epithelial	0.56801582192587	0.00936685379135061	0.00532052115515346	0.406349206349206	0.0125482625482625	0.00509897652754796	0.117858340400099	0.224577196182587	0.171217768291343	0.538673561751068	0.645891560852599	0.758364014727069	0.669001120537858	0.782695693933088	0.80636705618697	0.0694120107342161	0.139661993429006	0.694057671577434	0.259477182896155	0.63303988501617	0.592076895436579	-0.00040226639759228	-0.363764943906699	0.444413206491393	0.054321571415043	0.00233425461234872	-1.28181697763452	0.257205154025146	0.0630909360939608	0.243522514475698	0.412520436441743	8.47837743200717	0.621214032934426	0.0101103197038724	0.0183395889552803	1.54812421310187	0.126475716882513	0	0.444413206491393	TRUE	0.475915595504065	LGMA
533911	GCA-(LGMA+LAMN+MHNA)/3	GCA	C1Qhi.monocytes	NK.cells	FCAR	TNFRSF14	-0.735	-0.168	-0.4515	0.558	0.884	0.621	1	0.00464563605035064	up	0.151345197522556	FCAR_TNFRSF14	FCAR_TNFRSF14_C1Qhi.monocytes_NK.cells	0.0331807309116306	0.0843148064291157	0.00279762690399071	0.037037037037037	0.088290737360108	0.00327002730963363	0.0295087282581602	0.397778729953697	0.213643729105928	-0.18622386378088	-0.253365801062421	0.227309108372019	0.381823275172083	0.238994717464383	0.271090123259164	-0.0347606111703345	-0.20690839982342	0.392741645706073	0.353440531800216	0.338842975206612	0.289143909450234	0.00464563605035064	0.151345197522556	0.538619940184741	0.103741129934541	0.00510193483466553	0.0802617977061834	0.505017988089421	0.106145621829062	0.260236049971644	0.24314271960159	2.25726761906968	0.423762615970846	0.3597098318154	0.321675330962703	5.29419544368189	0.814999426995048	0.5	0.538619940184741	TRUE	0.475913523008069	LAMN
533912	GCA-(LGMA+LAMN+MHNA)/3	GCA	C1Qhi.monocytes	NK.cells	FCAR	TNFRSF14	-0.735	-0.168	-0.4515	0.558	0.884	0.621	1	0.00510193483466553	down	0.0802617977061834	FCAR_TNFRSF14	FCAR_TNFRSF14_C1Qhi.monocytes_NK.cells	0.0331807309116306	0.0843148064291157	0.00279762690399071	0.037037037037037	0.088290737360108	0.00327002730963363	0.0295087282581602	0.397778729953697	0.213643729105928	-0.18622386378088	-0.253365801062421	0.227309108372019	0.381823275172083	0.238994717464383	0.271090123259164	-0.0347606111703345	-0.20690839982342	0.392741645706073	0.353440531800216	0.338842975206612	0.289143909450234	0.00464563605035064	0.151345197522556	0.538619940184741	0.103741129934541	0.00510193483466553	0.0802617977061834	0.505017988089421	0.106145621829062	0.260236049971644	0.24314271960159	2.25726761906968	0.423762615970846	0.3597098318154	0.321675330962703	5.29419544368189	0.814999426995048	0.5	0.538619940184741	TRUE	0.475913523008069	LAMN
533913	LAMN-(LGMA+MHNA+GCA)/3	LAMN	iCAFs	Fibroblasts	SLIT3	ROBO2	-0.0552	-1.52	-0.7876	0.919	1	0.0978	1	0.0152405287606329	up	0.0433989843535581	SLIT3_ROBO2	SLIT3_ROBO2_iCAFs_Fibroblasts	1.25400925601966	0.0381601606988781	0.0478531947275909	0.856866546776067	0.0376106194690266	0.0322272816265335	0.900388818556685	0.20634857114243	0.553368694849558	-0.00202498377148666	-0.0366844886138887	0.449935969265247	0.0860412998239155	0.428485673123099	0.418901072514807	-1.53468494072285	-1.0096611452124	0.102564678404599	0.853777398490837	0.069798778296802	0.0551338483650737	0.0152405287606329	0.0433989843535581	0.518878026098171	0.207466375361374	0.000447298629103237	-0.381019858238414	0.421093683173284	0.0337370041622594	0.945440079703045	1.001	10.0878880174712	1.001	0.0877925027778425	0.122303875079284	2.7813889398696	0.334377616153121	0.5	0.518878026098171	TRUE	0.475913350277483	GCA
533914	LAMN-(LGMA+MHNA+GCA)/3	LAMN	iCAFs	Fibroblasts	SLIT3	ROBO2	-0.0552	-1.52	-0.7876	0.919	1	0.0978	1	0.000447298629103237	down	-0.381019858238414	SLIT3_ROBO2	SLIT3_ROBO2_iCAFs_Fibroblasts	1.25400925601966	0.0381601606988781	0.0478531947275909	0.856866546776067	0.0376106194690266	0.0322272816265335	0.900388818556685	0.20634857114243	0.553368694849558	-0.00202498377148666	-0.0366844886138887	0.449935969265247	0.0860412998239155	0.428485673123099	0.418901072514807	-1.53468494072285	-1.0096611452124	0.102564678404599	0.853777398490837	0.069798778296802	0.0551338483650737	0.0152405287606329	0.0433989843535581	0.518878026098171	0.207466375361374	0.000447298629103237	-0.381019858238414	0.421093683173284	0.0337370041622594	0.945440079703045	1.001	10.0878880174712	1.001	0.0877925027778425	0.122303875079284	2.7813889398696	0.334377616153121	0.5	0.518878026098171	TRUE	0.475913350277483	GCA
533915	LAMN-(LGMA+MHNA+GCA)/3	LAMN	B.cells	C1Qhi.monocytes	NUCB2	ERAP1	-0.0996	0.0754	-0.0121	0.849	1	0.927	0.985	0.0528548120628734	up	0.0571051600930026	NUCB2_ERAP1	NUCB2_ERAP1_B.cells_C1Qhi.monocytes	0.106979167323167	0.0267233211883338	0.00285883864883749	0.137305986696231	0.0361990457308438	0.00497034569153548	0.176990542322262	0.637645667210595	0.407318104766428	-0.00708079405170231	-0.0710923097560473	0.428665759564591	0.142948615335361	0.404794301264607	0.387906194973587	0.00248218804550492	0.0329202658555029	0.509387351778656	0.0783102766798419	0.504401724757456	0.5024928135106	0.0528548120628734	0.0571051600930026	0.521384701746718	0.575714631739932	0.0123609328693825	-0.753862504792574	0.35325972630137	0.219068305821377	0.231459102466026	0.29800146431067	4.97318731551673	0.635508953190138	0.15160842343831	0.208841410894797	3.44742289436416	0.546398822064854	0	0.521384701746718	TRUE	0.47591246125735	LGMA
533916	LAMN-(LGMA+MHNA+GCA)/3	LAMN	B.cells	C1Qhi.monocytes	NUCB2	ERAP1	-0.0996	0.0754	-0.0121	0.849	1	0.927	0.985	0.0123609328693825	down	-0.753862504792574	NUCB2_ERAP1	NUCB2_ERAP1_B.cells_C1Qhi.monocytes	0.106979167323167	0.0267233211883338	0.00285883864883749	0.137305986696231	0.0361990457308438	0.00497034569153548	0.176990542322262	0.637645667210595	0.407318104766428	-0.00708079405170231	-0.0710923097560473	0.428665759564591	0.142948615335361	0.404794301264607	0.387906194973587	0.00248218804550492	0.0329202658555029	0.509387351778656	0.0783102766798419	0.504401724757456	0.5024928135106	0.0528548120628734	0.0571051600930026	0.521384701746718	0.575714631739932	0.0123609328693825	-0.753862504792574	0.35325972630137	0.219068305821377	0.231459102466026	0.29800146431067	4.97318731551673	0.635508953190138	0.15160842343831	0.208841410894797	3.44742289436416	0.546398822064854	0	0.521384701746718	TRUE	0.47591246125735	LGMA
533917	GCA-(LGMA+LAMN+MHNA)/3	GCA	CD8..T.cells	iCAFs	TNFRSF14	TRAF2	0.0188	-0.446	-0.2136	0.946	1	0.781	0.971	-0.00022299680047614	up	0.434344578223043	TNFRSF14_TRAF2	TNFRSF14_TRAF2_CD8..T.cells_iCAFs	0.166465417757478	0.0051344235597033	0.000854703962809845	0.198164160401002	0.00740740740740741	0.00146788266963706	0.299850372260767	0.154589017934036	0.227219695097401	0.000453246635646296	0.0241088635982073	0.482991836081319	0.0624299663838643	0.487113814631023	0.494457339522971	-0.0478776388907241	-0.1073489661227	0.281890046712181	0.208318361480417	0.320652173913043	0.357572763205174	-0.00022299680047614	0.434344578223043	0.590376729944421	0.0560766418501023	0.0358479306897561	-1.18652546511674	0.274542227479944	0.584437578565866	0.709212288396418	0.720739800816857	6.0125794943623	0.925453264945835	0.11059491085294	0.120401283861528	1.21499738786385	0.293209724568793	0	0.590376729944421	TRUE	0.475908311312704	LAMN
533918	GCA-(LGMA+LAMN+MHNA)/3	GCA	CD8..T.cells	iCAFs	TNFRSF14	TRAF2	0.0188	-0.446	-0.2136	0.946	1	0.781	0.971	0.0358479306897561	down	-1.18652546511674	TNFRSF14_TRAF2	TNFRSF14_TRAF2_CD8..T.cells_iCAFs	0.166465417757478	0.0051344235597033	0.000854703962809845	0.198164160401002	0.00740740740740741	0.00146788266963706	0.299850372260767	0.154589017934036	0.227219695097401	0.000453246635646296	0.0241088635982073	0.482991836081319	0.0624299663838643	0.487113814631023	0.494457339522971	-0.0478776388907241	-0.1073489661227	0.281890046712181	0.208318361480417	0.320652173913043	0.357572763205174	-0.00022299680047614	0.434344578223043	0.590376729944421	0.0560766418501023	0.0358479306897561	-1.18652546511674	0.274542227479944	0.584437578565866	0.709212288396418	0.720739800816857	6.0125794943623	0.925453264945835	0.11059491085294	0.120401283861528	1.21499738786385	0.293209724568793	0	0.590376729944421	TRUE	0.475908311312704	LAMN
533919	GCA-(LGMA+LAMN+MHNA)/3	GCA	iCAFs	NK.cells	MMP2	FGFR1	-1.18	0.0124	-0.5838	0.047	0.551	0.98	1	0.00294507547377125	up	-0.636623808035483	MMP2_FGFR1	MMP2_FGFR1_iCAFs_NK.cells	0.570852251551587	0.0380771577159245	0.0217364312148204	0.587301587301587	0.0401321533455036	0.023569677361645	0.154589017934036	0.397778729953697	0.276183873943866	-1.56692452763585	-1.32790214206428	0.157335521050104	0.873619337281895	0.0888426444693453	0.0436809668640948	0.000108796661413064	0.00877392430750515	0.479114265181459	0.0324514911965505	0.479653251886453	0.480910887531441	0.00294507547377125	-0.636623808035483	0.394510981158522	0.0870924419305829	0.0046501122406865	-0.185248302325416	0.45671181699806	0.0991169630862898	0.542898809737109	0.779137940661011	8.00831994094587	0.838039543288246	0.0642477197083705	0.0684793564914223	4.18914215694666	0.492223106733759	0.5	0.45671181699806	TRUE	0.475908234060657	LGMA
533920	GCA-(LGMA+LAMN+MHNA)/3	GCA	iCAFs	NK.cells	MMP2	FGFR1	-1.18	0.0124	-0.5838	0.047	0.551	0.98	1	0.0046501122406865	down	-0.185248302325416	MMP2_FGFR1	MMP2_FGFR1_iCAFs_NK.cells	0.570852251551587	0.0380771577159245	0.0217364312148204	0.587301587301587	0.0401321533455036	0.023569677361645	0.154589017934036	0.397778729953697	0.276183873943866	-1.56692452763585	-1.32790214206428	0.157335521050104	0.873619337281895	0.0888426444693453	0.0436809668640948	0.000108796661413064	0.00877392430750515	0.479114265181459	0.0324514911965505	0.479653251886453	0.480910887531441	0.00294507547377125	-0.636623808035483	0.394510981158522	0.0870924419305829	0.0046501122406865	-0.185248302325416	0.45671181699806	0.0991169630862898	0.542898809737109	0.779137940661011	8.00831994094587	0.838039543288246	0.0642477197083705	0.0684793564914223	4.18914215694666	0.492223106733759	0.5	0.45671181699806	TRUE	0.475908234060657	LGMA
533921	GCA-(LGMA+LAMN+MHNA)/3	GCA	Macrophages	Endothelial	EFEMP1	EGFR	-0.201	0.0874	-0.0568	0.76	1	0.896	1	0.00220340048631624	up	-0.039508793406904	EFEMP1_EGFR	EFEMP1_EGFR_Macrophages_Endothelial	0.102854670987188	0.0924102657756226	0.00950482748219029	0.076271186440678	0.109669811320755	0.00836464662615926	0.0811229763135111	0.391834343333059	0.236478659823285	-0.0239564679515609	-0.119186407719209	0.384104370097647	0.215423403233552	0.361213382423563	0.350888426444693	0.00416827995553026	0.0476919903378748	0.516124685591089	0.106764283147682	0.514058569888609	0.515675530003593	0.00220340048631624	-0.039508793406904	0.503715305909988	0.0798313565940553	0.0164594482468092	0.169903561092504	0.521327161859291	0.282825776837256	0.104520649505941	0.10809127443431	3.49660931056549	0.370446268447166	0.119848686482253	0.162697903452477	5.33759064131594	0.592323752508644	0.5	0.521327161859291	TRUE	0.475907943433384	LAMN
533922	GCA-(LGMA+LAMN+MHNA)/3	GCA	Macrophages	Endothelial	EFEMP1	EGFR	-0.201	0.0874	-0.0568	0.76	1	0.896	1	0.0164594482468092	down	0.169903561092504	EFEMP1_EGFR	EFEMP1_EGFR_Macrophages_Endothelial	0.102854670987188	0.0924102657756226	0.00950482748219029	0.076271186440678	0.109669811320755	0.00836464662615926	0.0811229763135111	0.391834343333059	0.236478659823285	-0.0239564679515609	-0.119186407719209	0.384104370097647	0.215423403233552	0.361213382423563	0.350888426444693	0.00416827995553026	0.0476919903378748	0.516124685591089	0.106764283147682	0.514058569888609	0.515675530003593	0.00220340048631624	-0.039508793406904	0.503715305909988	0.0798313565940553	0.0164594482468092	0.169903561092504	0.521327161859291	0.282825776837256	0.104520649505941	0.10809127443431	3.49660931056549	0.370446268447166	0.119848686482253	0.162697903452477	5.33759064131594	0.592323752508644	0.5	0.521327161859291	TRUE	0.475907943433384	LAMN
533923	LAMN-(LGMA+MHNA+GCA)/3	LAMN	CD4..T.cells	Fibroblasts	HLA.DMA	CD74	-0.299	0.333	0.017	0.388	1	0.576	1	0.0116418004476954	up	-0.764591398249342	HLA.DMA_CD74	HLA.DMA_CD74_CD4..T.cells_Fibroblasts	0.0375702570446413	0.455456843406174	0.0171116306795109	0.050796390503876	0.299601223642522	0.0152186607515846	0.372192634222999	0.20634857114243	0.289270602682715	-0.122939314047332	-0.411168274405793	0.344985593084681	0.525132063390427	0.267128221546342	0.204738274371698	0.0797793130200704	0.239577516576788	0.63196191160618	0.393639956881064	0.642112827883579	0.662908731584621	0.0116418004476954	-0.764591398249342	0.371107425834981	0.172234402023723	0.000569508071148757	-0.329827246357125	0.430407524973867	0.0356381230410609	0.0307239901186547	0.0570522491063776	3.79381026732073	0.386082156956634	0.133538309260918	0.263135767058111	8.47541429183559	0.62870615538106	0.5	0.430407524973867	TRUE	0.475907835024573	LGMA
533924	LAMN-(LGMA+MHNA+GCA)/3	LAMN	CD4..T.cells	Fibroblasts	HLA.DMA	CD74	-0.299	0.333	0.017	0.388	1	0.576	1	0.000569508071148757	down	-0.329827246357125	HLA.DMA_CD74	HLA.DMA_CD74_CD4..T.cells_Fibroblasts	0.0375702570446413	0.455456843406174	0.0171116306795109	0.050796390503876	0.299601223642522	0.0152186607515846	0.372192634222999	0.20634857114243	0.289270602682715	-0.122939314047332	-0.411168274405793	0.344985593084681	0.525132063390427	0.267128221546342	0.204738274371698	0.0797793130200704	0.239577516576788	0.63196191160618	0.393639956881064	0.642112827883579	0.662908731584621	0.0116418004476954	-0.764591398249342	0.371107425834981	0.172234402023723	0.000569508071148757	-0.329827246357125	0.430407524973867	0.0356381230410609	0.0307239901186547	0.0570522491063776	3.79381026732073	0.386082156956634	0.133538309260918	0.263135767058111	8.47541429183559	0.62870615538106	0.5	0.430407524973867	TRUE	0.475907835024573	LGMA
533925	GCA-(LGMA+LAMN+MHNA)/3	GCA	iCAFs	Endothelial	TG	ASGR1	0.231	0.138	0.1845	0.844	0.98	0.902	1	0.00228349247634429	up	-0.0142071789137763	TG_ASGR1	TG_ASGR1_iCAFs_Endothelial	0.0477953633032284	0.0115934923620376	0.000554115179396789	0.055026455026455	0.0144405825885468	0.000794614068364482	0.154589017934036	0.391834343333059	0.273211680633548	0.0170148948294737	0.073657553374345	0.575836401472707	0.146910517048183	0.54982391547943	0.53289578997919	0.00618149781921204	0.0447934624580583	0.542624865253324	0.101284584980237	0.523445921667266	0.513205174272368	0.00228349247634429	-0.0142071789137763	0.508342631731903	0.0806154665939914	0.0160401568871245	0.0450768118241431	0.49861652935899	0.276303181641068	0.164593871035187	0.178246755110645	3.65829377959702	0.516357113952985	0.168258739372957	0.195947864945382	2.50010093120306	0.510511599594127	0	0.508342631731903	TRUE	0.475907720139602	LGMA
533926	GCA-(LGMA+LAMN+MHNA)/3	GCA	iCAFs	Endothelial	TG	ASGR1	0.231	0.138	0.1845	0.844	0.98	0.902	1	0.0160401568871245	down	0.0450768118241431	TG_ASGR1	TG_ASGR1_iCAFs_Endothelial	0.0477953633032284	0.0115934923620376	0.000554115179396789	0.055026455026455	0.0144405825885468	0.000794614068364482	0.154589017934036	0.391834343333059	0.273211680633548	0.0170148948294737	0.073657553374345	0.575836401472707	0.146910517048183	0.54982391547943	0.53289578997919	0.00618149781921204	0.0447934624580583	0.542624865253324	0.101284584980237	0.523445921667266	0.513205174272368	0.00228349247634429	-0.0142071789137763	0.508342631731903	0.0806154665939914	0.0160401568871245	0.0450768118241431	0.49861652935899	0.276303181641068	0.164593871035187	0.178246755110645	3.65829377959702	0.516357113952985	0.168258739372957	0.195947864945382	2.50010093120306	0.510511599594127	0	0.508342631731903	TRUE	0.475907720139602	LGMA
533927	LGMA-(LAMN+MHNA+GCA)/3	LGMA	B.cells	Fibroblasts	CMTM8	EGFR	1.78	-0.272	0.754	0.0507	0.357	0.547	1	0.00561369117815453	up	-2.53579025564422	CMTM8_EGFR	CMTM8_EGFR_B.cells_Fibroblasts	0.0197455379087036	0.176304221044192	0.00348122168009256	0.0216955157452907	0.17914629283888	0.00388667121699638	0.35586775780378	0.231631743788032	0.293749750795906	2.30508583238666	1.29499204066666	0.886625580278534	0.867996638386425	0.905914839122779	0.913958700176084	-0.0712674472373068	-0.262012673666569	0.346141753503414	0.417894358605821	0.295679123248293	0.257837765001797	0.00561369117815453	-2.53579025564422	0.0471789187906724	0.113218503463837	0.00319643554515908	-1.45668138551096	0.225390808719024	0.0765032258554829	0.0400436537392147	0.0584082004285532	3.11762826953018	0.375332693206325	0.227744560428551	0.265134492568862	6.21463021828757	0.689486380481478	0.25	0.225390808719024	TRUE	0.47590759670668	LAMN
533928	LGMA-(LAMN+MHNA+GCA)/3	LGMA	B.cells	Fibroblasts	CMTM8	EGFR	1.78	-0.272	0.754	0.0507	0.357	0.547	1	0.00319643554515908	down	-1.45668138551096	CMTM8_EGFR	CMTM8_EGFR_B.cells_Fibroblasts	0.0197455379087036	0.176304221044192	0.00348122168009256	0.0216955157452907	0.17914629283888	0.00388667121699638	0.35586775780378	0.231631743788032	0.293749750795906	2.30508583238666	1.29499204066666	0.886625580278534	0.867996638386425	0.905914839122779	0.913958700176084	-0.0712674472373068	-0.262012673666569	0.346141753503414	0.417894358605821	0.295679123248293	0.257837765001797	0.00561369117815453	-2.53579025564422	0.0471789187906724	0.113218503463837	0.00319643554515908	-1.45668138551096	0.225390808719024	0.0765032258554829	0.0400436537392147	0.0584082004285532	3.11762826953018	0.375332693206325	0.227744560428551	0.265134492568862	6.21463021828757	0.689486380481478	0.25	0.225390808719024	TRUE	0.47590759670668	LAMN
533929	GCA-(LGMA+LAMN+MHNA)/3	GCA	Fibroblasts	CD4..T.cells	PROS1	F5	-0.101	-0.398	-0.2495	0.868	1	0.384	1	-0.000242707864336899	up	-0.379738385968036	PROS1_F5	PROS1_F5_Fibroblasts_CD4..T.cells	0.0982415764490952	0.0278769865008786	0.00273867910049646	0.125165863537957	0.0381237055168518	0.00477178652228352	0.570070300444639	0.3059809126524	0.438025606548519	-0.00620950775717432	-0.0614802748235081	0.428145509844725	0.128181527133024	0.408596126140547	0.395970065631503	-0.165436172701723	-0.415668775632469	0.29895795903701	0.566856809198706	0.237199065756378	0.188173733381243	-0.000242707864336899	-0.379738385968036	0.441491878252226	0.0558836682171936	0.0164291743188351	0.617639572814505	0.602787009840338	0.282354828479718	0.362268920025261	0.381252347687061	5.19954324328419	0.735973232452168	0.333444133923751	0.415102318545115	3.30435434321376	0.62310680013685	0	0.602787009840338	TRUE	0.475907395704836	LAMN
533930	GCA-(LGMA+LAMN+MHNA)/3	GCA	Fibroblasts	CD4..T.cells	PROS1	F5	-0.101	-0.398	-0.2495	0.868	1	0.384	1	0.0164291743188351	down	0.617639572814505	PROS1_F5	PROS1_F5_Fibroblasts_CD4..T.cells	0.0982415764490952	0.0278769865008786	0.00273867910049646	0.125165863537957	0.0381237055168518	0.00477178652228352	0.570070300444639	0.3059809126524	0.438025606548519	-0.00620950775717432	-0.0614802748235081	0.428145509844725	0.128181527133024	0.408596126140547	0.395970065631503	-0.165436172701723	-0.415668775632469	0.29895795903701	0.566856809198706	0.237199065756378	0.188173733381243	-0.000242707864336899	-0.379738385968036	0.441491878252226	0.0558836682171936	0.0164291743188351	0.617639572814505	0.602787009840338	0.282354828479718	0.362268920025261	0.381252347687061	5.19954324328419	0.735973232452168	0.333444133923751	0.415102318545115	3.30435434321376	0.62310680013685	0	0.602787009840338	TRUE	0.475907395704836	LAMN
533931	LGMA-(LAMN+MHNA+GCA)/3	LGMA	Fibroblasts	C1Qhi.monocytes	FN1	ITGB7	0.0638	-0.506	-0.2211	0.924	1	0.528	0.992	0.0481476950954544	up	0.540586734629521	FN1_ITGB7	FN1_ITGB7_Fibroblasts_C1Qhi.monocytes	1.19180527821746	0.0097737853664263	0.0116484489878714	0.630908430060079	0.0125275046899266	0.00790370831649185	0.231631743788032	0.475378729342036	0.353505236565034	0.00219012823615719	0.0343280287798933	0.504161997758924	0.0811189370898031	0.503081479109973	0.502661277413158	-0.140347235197891	-0.277366077466188	0.263250089831117	0.434355910887531	0.249056773266259	0.250314408911247	0.0481476950954544	0.540586734629521	0.609806994912261	0.52963140314579	0.0118661839543685	-0.128938523258625	0.466956662001672	0.211371875113106	0.669869610072152	0.71658477816502	10.5399207824461	0.897218670344721	0.0708067890648753	0.0681955380938669	1.9660062862541	0.350266517953449	0	0.609806994912261	TRUE	0.475906558212301	GCA
533932	LGMA-(LAMN+MHNA+GCA)/3	LGMA	Fibroblasts	C1Qhi.monocytes	FN1	ITGB7	0.0638	-0.506	-0.2211	0.924	1	0.528	0.992	0.0118661839543685	down	-0.128938523258625	FN1_ITGB7	FN1_ITGB7_Fibroblasts_C1Qhi.monocytes	1.19180527821746	0.0097737853664263	0.0116484489878714	0.630908430060079	0.0125275046899266	0.00790370831649185	0.231631743788032	0.475378729342036	0.353505236565034	0.00219012823615719	0.0343280287798933	0.504161997758924	0.0811189370898031	0.503081479109973	0.502661277413158	-0.140347235197891	-0.277366077466188	0.263250089831117	0.434355910887531	0.249056773266259	0.250314408911247	0.0481476950954544	0.540586734629521	0.609806994912261	0.52963140314579	0.0118661839543685	-0.128938523258625	0.466956662001672	0.211371875113106	0.669869610072152	0.71658477816502	10.5399207824461	0.897218670344721	0.0708067890648753	0.0681955380938669	1.9660062862541	0.350266517953449	0	0.609806994912261	TRUE	0.475906558212301	GCA
533933	LGMA-(LAMN+MHNA+GCA)/3	LGMA	CD8..T.cells	Macrophages	TNFSF12	TNFRSF12A	0.0317	-0.256	-0.11215	0.895	1	0.781	1	0.0380161800520981	up	-1.19882621926989	TNFSF12_TNFRSF12A	TNFSF12_TNFRSF12A_CD8..T.cells_Macrophages	0.12491284949558	0.0302666360874817	0.00378069175833309	0.166532332933036	0.0392843608148368	0.00654211625427791	0.272401410357726	1.001	0.636700705178863	0.00152720978048559	0.048176964684088	0.488274371698415	0.106271010084841	0.498599327677285	0.514707059388506	-0.0274813353274111	-0.1073489661227	0.352834171757097	0.208318361480417	0.352362558390226	0.357572763205174	0.0380161800520981	-1.19882621926989	0.291691703149428	0.430442679564106	0.000104129536492721	-0.351179052481245	0.426522836596217	0.0283985848906943	0.52264464019882	0.536902112493148	5.4628343327529	0.757742619725254	0.0536421953595027	0.0863577974080765	3.67771932245548	0.451526169110966	0.25	0.426522836596217	TRUE	0.475906510628551	LAMN
533934	LGMA-(LAMN+MHNA+GCA)/3	LGMA	CD8..T.cells	Macrophages	TNFSF12	TNFRSF12A	0.0317	-0.256	-0.11215	0.895	1	0.781	1	0.000104129536492721	down	-0.351179052481245	TNFSF12_TNFRSF12A	TNFSF12_TNFRSF12A_CD8..T.cells_Macrophages	0.12491284949558	0.0302666360874817	0.00378069175833309	0.166532332933036	0.0392843608148368	0.00654211625427791	0.272401410357726	1.001	0.636700705178863	0.00152720978048559	0.048176964684088	0.488274371698415	0.106271010084841	0.498599327677285	0.514707059388506	-0.0274813353274111	-0.1073489661227	0.352834171757097	0.208318361480417	0.352362558390226	0.357572763205174	0.0380161800520981	-1.19882621926989	0.291691703149428	0.430442679564106	0.000104129536492721	-0.351179052481245	0.426522836596217	0.0283985848906943	0.52264464019882	0.536902112493148	5.4628343327529	0.757742619725254	0.0536421953595027	0.0863577974080765	3.67771932245548	0.451526169110966	0.25	0.426522836596217	TRUE	0.475906510628551	LAMN
533935	MHNA-(LGMA+LAMN+GCA)/3	MHNA	NK.cells	Epithelial	SEMA4A	PLXNA2	1.66	-1.22	0.22	0.000809	0.561	0.453	1	0.00563979905433006	up	0.00659373678200297	SEMA4A_PLXNA2	SEMA4A_PLXNA2_NK.cells_Epithelial	0.0809815731969405	0.102662339565698	0.00831375776610876	0.0688541616249617	0.101774563820018	0.00700760226657352	0.220650162690461	0.197703809143393	0.209176985916927	5.13280545412363	3.09205147838773	0.875	0.980590683528094	0.957819753481671	0.98499279654234	-0.419560193544345	-0.343901797987168	0.131804707150557	0.505569529284944	0.161246855910888	0.217009522098455	0.00563979905433006	0.00659373678200297	0.512146840129146	0.113474102641472	-0.000710110055545986	-0.883008653106622	0.329763234320439	0.01573208192347	0.0948594277308795	0.110178940910979	4.951560690773	0.423539952251469	0.17876039865251	0.206809655760821	4.81601166877127	0.577394501385086	0	0.512146840129146	TRUE	0.475906328483887	GCA
533936	MHNA-(LGMA+LAMN+GCA)/3	MHNA	NK.cells	Epithelial	SEMA4A	PLXNA2	1.66	-1.22	0.22	0.000809	0.561	0.453	1	-0.000710110055545986	down	-0.883008653106622	SEMA4A_PLXNA2	SEMA4A_PLXNA2_NK.cells_Epithelial	0.0809815731969405	0.102662339565698	0.00831375776610876	0.0688541616249617	0.101774563820018	0.00700760226657352	0.220650162690461	0.197703809143393	0.209176985916927	5.13280545412363	3.09205147838773	0.875	0.980590683528094	0.957819753481671	0.98499279654234	-0.419560193544345	-0.343901797987168	0.131804707150557	0.505569529284944	0.161246855910888	0.217009522098455	0.00563979905433006	0.00659373678200297	0.512146840129146	0.113474102641472	-0.000710110055545986	-0.883008653106622	0.329763234320439	0.01573208192347	0.0948594277308795	0.110178940910979	4.951560690773	0.423539952251469	0.17876039865251	0.206809655760821	4.81601166877127	0.577394501385086	0	0.512146840129146	TRUE	0.475906328483887	GCA
533937	GCA-(LGMA+LAMN+MHNA)/3	GCA	Epithelial	Fibroblasts	SPARC	ENG	-1.21	0.323	-0.4435	0.342	0.713	0.546	1	0.00197207848779786	up	0.147874792917146	SPARC_ENG	SPARC_ENG_Epithelial_Fibroblasts	0.249646934584143	0.136506116842446	0.0340783336217015	0.160112660944206	0.162258188420979	0.0259795903080693	0.635265500900704	0.570070300444639	0.602667900672671	-0.563828411672077	-0.465973893943865	0.154314070753962	0.566011685609092	0.158075876420682	0.184728669761486	0.0848867764063699	0.262807357295263	0.628233920229968	0.418904958677686	0.645885734818541	0.676360941430111	0.00197207848779786	0.147874792917146	0.537985249744434	0.0775666870287223	0.019802232106423	-1.67109038595762	0.186381829934896	0.334826910275847	0.0991413055444039	0.142430909499798	6.33367368787343	0.4013679509303	0.137823697646938	0.232539759743244	5.7908360389628	0.60631020679844	0.5	0.537985249744434	TRUE	0.475905856101989	MHNA
533938	GCA-(LGMA+LAMN+MHNA)/3	GCA	Epithelial	Fibroblasts	SPARC	ENG	-1.21	0.323	-0.4435	0.342	0.713	0.546	1	0.019802232106423	down	-1.67109038595762	SPARC_ENG	SPARC_ENG_Epithelial_Fibroblasts	0.249646934584143	0.136506116842446	0.0340783336217015	0.160112660944206	0.162258188420979	0.0259795903080693	0.635265500900704	0.570070300444639	0.602667900672671	-0.563828411672077	-0.465973893943865	0.154314070753962	0.566011685609092	0.158075876420682	0.184728669761486	0.0848867764063699	0.262807357295263	0.628233920229968	0.418904958677686	0.645885734818541	0.676360941430111	0.00197207848779786	0.147874792917146	0.537985249744434	0.0775666870287223	0.019802232106423	-1.67109038595762	0.186381829934896	0.334826910275847	0.0991413055444039	0.142430909499798	6.33367368787343	0.4013679509303	0.137823697646938	0.232539759743244	5.7908360389628	0.60631020679844	0.5	0.537985249744434	TRUE	0.475905856101989	MHNA
533939	MHNA-(LGMA+LAMN+GCA)/3	MHNA	C1Qhi.monocytes	Epithelial	COL1A1	ITGB1	1.45	-1.04	0.205	0.0376	0.205	0.364	1	0.00473504076015901	up	-0.278250047779741	COL1A1_ITGB1	COL1A1_ITGB1_C1Qhi.monocytes_Epithelial	0.130504703949758	0.365833422010482	0.0477429824344049	0.149174657384299	0.346775329048056	0.0517300909000713	0.176248705813806	0.197703809143393	0.186976257478599	2.06597762485489	1.42481215507234	0.852929406114935	0.888686569553386	0.898151112534016	0.926124539779094	-0.456454561004982	-0.438898616350944	0.153588753144089	0.585609054976644	0.154913762127201	0.178022817103845	0.00473504076015901	-0.278250047779741	0.460052733649398	0.104616412556156	0.000272438822542905	-0.186700361289692	0.45644763341802	0.0310168438061422	0.0261728991910413	0.118265273045894	4.5259717915537	0.168937101374028	0.181349103738564	0.238367072004888	7.50650076949377	0.599823417850193	0.666666666666667	0.460052733649398	TRUE	0.475905335323261	LGMA
533940	MHNA-(LGMA+LAMN+GCA)/3	MHNA	C1Qhi.monocytes	Epithelial	COL1A1	ITGB1	1.45	-1.04	0.205	0.0376	0.205	0.364	1	0.000272438822542905	down	-0.186700361289692	COL1A1_ITGB1	COL1A1_ITGB1_C1Qhi.monocytes_Epithelial	0.130504703949758	0.365833422010482	0.0477429824344049	0.149174657384299	0.346775329048056	0.0517300909000713	0.176248705813806	0.197703809143393	0.186976257478599	2.06597762485489	1.42481215507234	0.852929406114935	0.888686569553386	0.898151112534016	0.926124539779094	-0.456454561004982	-0.438898616350944	0.153588753144089	0.585609054976644	0.154913762127201	0.178022817103845	0.00473504076015901	-0.278250047779741	0.460052733649398	0.104616412556156	0.000272438822542905	-0.186700361289692	0.45644763341802	0.0310168438061422	0.0261728991910413	0.118265273045894	4.5259717915537	0.168937101374028	0.181349103738564	0.238367072004888	7.50650076949377	0.599823417850193	0.666666666666667	0.460052733649398	TRUE	0.475905335323261	LGMA
533941	GCA-(LGMA+LAMN+MHNA)/3	GCA	CD4..T.cells	Fibroblasts	COL1A1	ITGA9	-1.72	1.2	-0.26	0.0747	1	0.127	1	0.00262017653765888	up	0.419193070213896	COL1A1_ITGA9	COL1A1_ITGA9_CD4..T.cells_Fibroblasts	0.0590631597527457	0.0683288347880103	0.00403571688480322	0.0696996799096215	0.0896361477756827	0.00624761080829662	0.3059809126524	0.570070300444639	0.438025606548519	-1.93788856487751	-1.1266793981846	0.108171922522811	0.83362013766608	0.0761965743556907	0.0608492076196574	1.07543553485285	0.896196279044043	0.849016349263385	0.819866151634926	0.876167804527488	0.890383578871721	0.00262017653765888	0.419193070213896	0.587605722415604	0.083911643143025	0.0310798498035295	0.0353827181095318	0.496852812839362	0.510264188713702	0.00582133459027962	0.0354491586672116	4.48591589672775	0.165307420785572	0.225588814935818	0.340720161565181	4.81461600841555	0.660343453655439	0.5	0.587605722415604	TRUE	0.475903113817346	LGMA
533942	GCA-(LGMA+LAMN+MHNA)/3	GCA	CD4..T.cells	Fibroblasts	COL1A1	ITGA9	-1.72	1.2	-0.26	0.0747	1	0.127	1	0.0310798498035295	down	0.0353827181095318	COL1A1_ITGA9	COL1A1_ITGA9_CD4..T.cells_Fibroblasts	0.0590631597527457	0.0683288347880103	0.00403571688480322	0.0696996799096215	0.0896361477756827	0.00624761080829662	0.3059809126524	0.570070300444639	0.438025606548519	-1.93788856487751	-1.1266793981846	0.108171922522811	0.83362013766608	0.0761965743556907	0.0608492076196574	1.07543553485285	0.896196279044043	0.849016349263385	0.819866151634926	0.876167804527488	0.890383578871721	0.00262017653765888	0.419193070213896	0.587605722415604	0.083911643143025	0.0310798498035295	0.0353827181095318	0.496852812839362	0.510264188713702	0.00582133459027962	0.0354491586672116	4.48591589672775	0.165307420785572	0.225588814935818	0.340720161565181	4.81461600841555	0.660343453655439	0.5	0.587605722415604	TRUE	0.475903113817346	LGMA
533943	MHNA-(LGMA+LAMN+GCA)/3	MHNA	B.cells	Epithelial	TSPAN3	ADAM10	-0.75	-0.504	-0.627	0.0531	0.937	0.7	1	0.00402861946266622	up	-0.500651673903792	TSPAN3_ADAM10	TSPAN3_ADAM10_B.cells_Epithelial	0.169857944984198	0.124970603154799	0.0212272498353099	0.214839950504939	0.124192684419957	0.0266815501738591	0.714769094866929	0.197703809143393	0.456236452005161	-0.956179109188898	-1.27490547891853	0.224507763726589	0.864034736673603	0.120938050264127	0.0474427725308148	-0.0780705878328146	-0.154901959985743	0.263811534315487	0.282653611210923	0.29001976284585	0.321191160618038	0.00402861946266622	-0.500651673903792	0.41937846016858	0.0977004649896391	0.00136444289836878	0.587176144655132	0.597244578224663	0.0480043165376474	0.221201722961883	0.275914445190291	5.88494384594205	0.588480659689873	0.150878738380407	0.139089037326037	5.81241613276648	0.503264989544543	1	0.597244578224663	TRUE	0.475903062373553	GCA
533944	MHNA-(LGMA+LAMN+GCA)/3	MHNA	B.cells	Epithelial	TSPAN3	ADAM10	-0.75	-0.504	-0.627	0.0531	0.937	0.7	1	0.00136444289836878	down	0.587176144655132	TSPAN3_ADAM10	TSPAN3_ADAM10_B.cells_Epithelial	0.169857944984198	0.124970603154799	0.0212272498353099	0.214839950504939	0.124192684419957	0.0266815501738591	0.714769094866929	0.197703809143393	0.456236452005161	-0.956179109188898	-1.27490547891853	0.224507763726589	0.864034736673603	0.120938050264127	0.0474427725308148	-0.0780705878328146	-0.154901959985743	0.263811534315487	0.282653611210923	0.29001976284585	0.321191160618038	0.00402861946266622	-0.500651673903792	0.41937846016858	0.0977004649896391	0.00136444289836878	0.587176144655132	0.597244578224663	0.0480043165376474	0.221201722961883	0.275914445190291	5.88494384594205	0.588480659689873	0.150878738380407	0.139089037326037	5.81241613276648	0.503264989544543	1	0.597244578224663	TRUE	0.475903062373553	GCA
533945	LGMA-(LAMN+MHNA+GCA)/3	LGMA	Endothelial	iCAFs	COL13A1	ITGA11	-0.769	0.0491	-0.35995	0.386	1	0.929	1	0.00621937998412669	up	0.259089249059854	COL13A1_ITGA11	COL13A1_ITGA11_Endothelial_iCAFs	0.0104668922088215	0.129690364943414	0.00135745507038544	0.0137837592840179	0.175044247291954	0.00241276776872439	0.623093931583111	0.262803994133876	0.442948962858494	-0.31791436270742	-0.413412695328245	0.220325756363054	0.527153033456059	0.201456699215624	0.203857851768849	0.00157042844291219	0.0319842860063582	0.496810995328782	0.0764238232123608	0.497933884297521	0.501639417894359	0.00621937998412669	0.259089249059854	0.558324881621252	0.119148268093806	0.00854919646682063	0.27862885961866	0.541108341075971	0.159772036117223	0.0919341388017755	0.166825632877897	2.00062088271531	0.489566972321441	0.574862447042349	0.736185838626206	5.55242651810299	0.858256778735826	0	0.558324881621252	TRUE	0.475902844246553	GCA
533946	LGMA-(LAMN+MHNA+GCA)/3	LGMA	Endothelial	iCAFs	COL13A1	ITGA11	-0.769	0.0491	-0.35995	0.386	1	0.929	1	0.00854919646682063	down	0.27862885961866	COL13A1_ITGA11	COL13A1_ITGA11_Endothelial_iCAFs	0.0104668922088215	0.129690364943414	0.00135745507038544	0.0137837592840179	0.175044247291954	0.00241276776872439	0.623093931583111	0.262803994133876	0.442948962858494	-0.31791436270742	-0.413412695328245	0.220325756363054	0.527153033456059	0.201456699215624	0.203857851768849	0.00157042844291219	0.0319842860063582	0.496810995328782	0.0764238232123608	0.497933884297521	0.501639417894359	0.00621937998412669	0.259089249059854	0.558324881621252	0.119148268093806	0.00854919646682063	0.27862885961866	0.541108341075971	0.159772036117223	0.0919341388017755	0.166825632877897	2.00062088271531	0.489566972321441	0.574862447042349	0.736185838626206	5.55242651810299	0.858256778735826	0	0.558324881621252	TRUE	0.475902844246553	GCA
533947	LGMA-(LAMN+MHNA+GCA)/3	LGMA	Tregs	CD4..T.cells	NECTIN3	CADM1	-0.274	-0.311	-0.2925	0.693	1	0.582	1	0.018919933787612	up	0.131910353827864	NECTIN3_CADM1	NECTIN3_CADM1_Tregs_CD4..T.cells	0.0501471721615857	0.047324477548187	0.00237318872306603	0.051855316272148	0.0487916061129213	0.00253010416641161	0.204322685818432	0.225262262027145	0.214792473922789	-0.043639093716365	-0.159266765388193	0.355010404994397	0.271350248119097	0.331559148391228	0.323455258524092	-0.0731089517738847	-0.235077015350112	0.330803090190442	0.388654329859863	0.293882500898311	0.271896334890406	0.018919933787612	0.131910353827864	0.535065568028064	0.243488183215809	0.00276605775280474	-0.948723473106436	0.317807262258467	0.0698081675001965	0.27463123073516	0.222926161444676	4.46192286437213	0.684558734300594	0.106112207457082	0.144680490177557	4.34915279264688	0.507250237333661	0.5	0.535065568028064	TRUE	0.475901287993089	MHNA
533948	LGMA-(LAMN+MHNA+GCA)/3	LGMA	Tregs	CD4..T.cells	NECTIN3	CADM1	-0.274	-0.311	-0.2925	0.693	1	0.582	1	0.00276605775280474	down	-0.948723473106436	NECTIN3_CADM1	NECTIN3_CADM1_Tregs_CD4..T.cells	0.0501471721615857	0.047324477548187	0.00237318872306603	0.051855316272148	0.0487916061129213	0.00253010416641161	0.204322685818432	0.225262262027145	0.214792473922789	-0.043639093716365	-0.159266765388193	0.355010404994397	0.271350248119097	0.331559148391228	0.323455258524092	-0.0731089517738847	-0.235077015350112	0.330803090190442	0.388654329859863	0.293882500898311	0.271896334890406	0.018919933787612	0.131910353827864	0.535065568028064	0.243488183215809	0.00276605775280474	-0.948723473106436	0.317807262258467	0.0698081675001965	0.27463123073516	0.222926161444676	4.46192286437213	0.684558734300594	0.106112207457082	0.144680490177557	4.34915279264688	0.507250237333661	0.5	0.535065568028064	TRUE	0.475901287993089	MHNA
533949	LAMN-(LGMA+MHNA+GCA)/3	LAMN	Macrophages	Macrophages	HLA.DRB1	CD82	0.129	-0.442	-0.1565	0.786	1	0.737	1	0.00815754119280395	up	-1.18650833969929	HLA.DRB1_CD82	HLA.DRB1_CD82_Macrophages_Macrophages	2.00681989861308	0.0202757051583714	0.0406896885702316	0.876744186046512	0.0241279069767442	0.0211540021633315	0.202118009648158	0.202118009648158	0.202118009648158	0.0134904915609164	0.104577453960592	0.533716183768209	0.193272770930046	0.541940131263006	0.554786297422763	-0.0585793703662992	-0.132532512140949	0.28352946460654	0.248315666546892	0.307446999640676	0.337383219547251	0.00815754119280395	-1.18650833969929	0.293944478055305	0.138123094224109	0.0058652693275059	-0.717109515498461	0.35994646322305	0.118020233077501	0.800092130704402	0.898457734160424	11.3298451387717	0.938675799315556	0.0902619047775194	0.0860092094472923	3.36872436228597	0.464112138789216	0	0.35994646322305	TRUE	0.475898542545492	MHNA
533950	LAMN-(LGMA+MHNA+GCA)/3	LAMN	Macrophages	Macrophages	HLA.DRB1	CD82	0.129	-0.442	-0.1565	0.786	1	0.737	1	0.0058652693275059	down	-0.717109515498461	HLA.DRB1_CD82	HLA.DRB1_CD82_Macrophages_Macrophages	2.00681989861308	0.0202757051583714	0.0406896885702316	0.876744186046512	0.0241279069767442	0.0211540021633315	0.202118009648158	0.202118009648158	0.202118009648158	0.0134904915609164	0.104577453960592	0.533716183768209	0.193272770930046	0.541940131263006	0.554786297422763	-0.0585793703662992	-0.132532512140949	0.28352946460654	0.248315666546892	0.307446999640676	0.337383219547251	0.00815754119280395	-1.18650833969929	0.293944478055305	0.138123094224109	0.0058652693275059	-0.717109515498461	0.35994646322305	0.118020233077501	0.800092130704402	0.898457734160424	11.3298451387717	0.938675799315556	0.0902619047775194	0.0860092094472923	3.36872436228597	0.464112138789216	0	0.35994646322305	TRUE	0.475898542545492	MHNA
533951	MHNA-(LGMA+LAMN+GCA)/3	MHNA	Epithelial	Fibroblasts	COMP	ITGB1	2.93	-0.488	1.221	0.0932	0.858	0.445	1	-0.00141246324864204	up	-0.326225510524959	COMP_ITGB1	COMP_ITGB1_Epithelial_Fibroblasts	0.0113896068596525	0.556846568857225	0.00634226350043022	0.0131734006734007	0.403060146189478	0.00530967280123344	0.197703809143393	0.310731215249496	0.254217512196444	3.01961137680283	1.03058408764602	0.951696814470946	0.810288938690572	0.925204097967024	0.881923323195134	-0.171600314641305	-0.351639989019068	0.269583183614804	0.512306863097377	0.234369385555156	0.213753144089112	-0.00141246324864204	-0.326225510524959	0.451278665194614	0.0444316254599642	0.00863631538594408	0.245860360319317	0.535146531211214	0.161127278552458	0.0669911601687531	0.131081848824912	2.06714259805541	0.266992230518139	0.377423790061992	0.323891346031279	7.82240069141896	0.656824284807771	0	0.535146531211214	TRUE	0.475898414404022	LGMA
533952	MHNA-(LGMA+LAMN+GCA)/3	MHNA	Epithelial	Fibroblasts	COMP	ITGB1	2.93	-0.488	1.221	0.0932	0.858	0.445	1	0.00863631538594408	down	0.245860360319317	COMP_ITGB1	COMP_ITGB1_Epithelial_Fibroblasts	0.0113896068596525	0.556846568857225	0.00634226350043022	0.0131734006734007	0.403060146189478	0.00530967280123344	0.197703809143393	0.310731215249496	0.254217512196444	3.01961137680283	1.03058408764602	0.951696814470946	0.810288938690572	0.925204097967024	0.881923323195134	-0.171600314641305	-0.351639989019068	0.269583183614804	0.512306863097377	0.234369385555156	0.213753144089112	-0.00141246324864204	-0.326225510524959	0.451278665194614	0.0444316254599642	0.00863631538594408	0.245860360319317	0.535146531211214	0.161127278552458	0.0669911601687531	0.131081848824912	2.06714259805541	0.266992230518139	0.377423790061992	0.323891346031279	7.82240069141896	0.656824284807771	0	0.535146531211214	TRUE	0.475898414404022	LGMA
533953	GCA-(LGMA+LAMN+MHNA)/3	GCA	iCAFs	Tregs	PLAU	ST14	-0.212	1.61	0.699	0.806	0.974	0.393	1	0.00442860220233436	up	-0.0457597239773769	PLAU_ST14	PLAU_ST14_iCAFs_Tregs	0.0396084103177112	0.0230440944119538	0.00091273994686874	0.0571428571428571	0.0230769230769231	0.00131868131868132	0.154589017934036	0.298931809158155	0.226760413546096	-0.0198569711373208	-0.0936649581949093	0.3797022570834	0.177925404194013	0.370898031054906	0.369097166639987	0.653027993895563	0.405607449624573	0.893572583542939	0.558098275242544	0.828736974487963	0.750314408911247	0.00442860220233436	-0.0457597239773769	0.502572094576672	0.101616343042686	0.00101563532374998	-3.43605184540163	0.001	0.0425781837112677	0.282695546410129	0.361621476694624	3.88553211871371	0.663593578974211	0.0316177047550402	0.0346538461538462	2.23233760289527	0.254920199478433	0	0.502572094576672	TRUE	0.475896196566928	GCA
533954	GCA-(LGMA+LAMN+MHNA)/3	GCA	iCAFs	Tregs	PLAU	ST14	-0.212	1.61	0.699	0.806	0.974	0.393	1	0.00101563532374998	down	-3.43605184540163	PLAU_ST14	PLAU_ST14_iCAFs_Tregs	0.0396084103177112	0.0230440944119538	0.00091273994686874	0.0571428571428571	0.0230769230769231	0.00131868131868132	0.154589017934036	0.298931809158155	0.226760413546096	-0.0198569711373208	-0.0936649581949093	0.3797022570834	0.177925404194013	0.370898031054906	0.369097166639987	0.653027993895563	0.405607449624573	0.893572583542939	0.558098275242544	0.828736974487963	0.750314408911247	0.00442860220233436	-0.0457597239773769	0.502572094576672	0.101616343042686	0.00101563532374998	-3.43605184540163	0.001	0.0425781837112677	0.282695546410129	0.361621476694624	3.88553211871371	0.663593578974211	0.0316177047550402	0.0346538461538462	2.23233760289527	0.254920199478433	0	0.502572094576672	TRUE	0.475896196566928	GCA
533955	GCA-(LGMA+LAMN+MHNA)/3	GCA	iCAFs	iCAFs	ATP1B1	NEGR1	-0.195	-2.11	-1.1525	0.761	0.966	0.00466	0.276	0.00089437035736116	up	1.12801781603775	ATP1B1_NEGR1	ATP1B1_NEGR1_iCAFs_iCAFs	0.15507879284219	0.0952257642210445	0.0147674965628745	0.175661375661376	0.115873015873016	0.0203544133702864	0.154589017934036	0.154589017934036	0.154589017934036	-0.0231299919297383	-0.118615343229427	0.386165359372499	0.214582999839923	0.362974227629262	0.351348647350728	-4.9197057157841	-2.33161408331	0.0687881782249371	0.981539705353935	0.0190891124685591	0.00485088034495149	0.00089437035736116	1.12801781603775	0.717240258205955	0.0670157977101779	0.0477963179441314	0.305323739926472	0.545965133549249	0.77030950630172	0.159478786985889	0.254885582010582	5.31348979730116	0.586325335225059	0.168544487632324	0.358843412888839	5.39974524673407	0.658286187861504	0.5	0.717240258205955	TRUE	0.475896057079832	LAMN
533956	GCA-(LGMA+LAMN+MHNA)/3	GCA	iCAFs	iCAFs	ATP1B1	NEGR1	-0.195	-2.11	-1.1525	0.761	0.966	0.00466	0.276	0.0477963179441314	down	0.305323739926472	ATP1B1_NEGR1	ATP1B1_NEGR1_iCAFs_iCAFs	0.15507879284219	0.0952257642210445	0.0147674965628745	0.175661375661376	0.115873015873016	0.0203544133702864	0.154589017934036	0.154589017934036	0.154589017934036	-0.0231299919297383	-0.118615343229427	0.386165359372499	0.214582999839923	0.362974227629262	0.351348647350728	-4.9197057157841	-2.33161408331	0.0687881782249371	0.981539705353935	0.0190891124685591	0.00485088034495149	0.00089437035736116	1.12801781603775	0.717240258205955	0.0670157977101779	0.0477963179441314	0.305323739926472	0.545965133549249	0.77030950630172	0.159478786985889	0.254885582010582	5.31348979730116	0.586325335225059	0.168544487632324	0.358843412888839	5.39974524673407	0.658286187861504	0.5	0.717240258205955	TRUE	0.475896057079832	LAMN
533957	LAMN-(LGMA+MHNA+GCA)/3	LAMN	B.cells	iCAFs	CDH1	IGF1R	-0.518	0.0825	-0.21775	0.703	1	0.865	1	0.0101498814602034	up	0.107050833496364	CDH1_IGF1R	CDH1_IGF1R_B.cells_iCAFs	0.0174298694629723	0.648077929960245	0.0112959137210404	0.0224870657797487	0.652345359859129	0.0146693330182661	0.176990542322262	0.900388818556685	0.538689680439473	-0.0792771416397312	-0.153044674980176	0.277813350408196	0.262546022090604	0.295581879302065	0.327697294701457	0.00519617113415283	0.0629838925351858	0.513564498742364	0.1324784405318	0.51899928135106	0.527847646424721	0.0101498814602034	0.107050833496364	0.530519095296784	0.157628339709909	0.00324845337277368	-0.585621965372323	0.383868943354771	0.0773124274397231	0.0203589672971951	0.0316776404369498	2.27147054951334	0.262444683703345	0.833344081403527	0.831721692416782	8.64541503103513	1.001	0	0.530519095296784	TRUE	0.475895486207	LGMA
533958	LAMN-(LGMA+MHNA+GCA)/3	LAMN	B.cells	iCAFs	CDH1	IGF1R	-0.518	0.0825	-0.21775	0.703	1	0.865	1	0.00324845337277368	down	-0.585621965372323	CDH1_IGF1R	CDH1_IGF1R_B.cells_iCAFs	0.0174298694629723	0.648077929960245	0.0112959137210404	0.0224870657797487	0.652345359859129	0.0146693330182661	0.176990542322262	0.900388818556685	0.538689680439473	-0.0792771416397312	-0.153044674980176	0.277813350408196	0.262546022090604	0.295581879302065	0.327697294701457	0.00519617113415283	0.0629838925351858	0.513564498742364	0.1324784405318	0.51899928135106	0.527847646424721	0.0101498814602034	0.107050833496364	0.530519095296784	0.157628339709909	0.00324845337277368	-0.585621965372323	0.383868943354771	0.0773124274397231	0.0203589672971951	0.0316776404369498	2.27147054951334	0.262444683703345	0.833344081403527	0.831721692416782	8.64541503103513	1.001	0	0.530519095296784	TRUE	0.475895486207	LGMA
533959	MHNA-(LGMA+LAMN+GCA)/3	MHNA	C1Qhi.monocytes	NK.cells	ADAM9	ITGA6	-0.866	-0.951	-0.9085	0.0697	0.275	0.0247	1	0.00305132433812726	up	-0.316932662309018	ADAM9_ITGA6	ADAM9_ITGA6_C1Qhi.monocytes_NK.cells	0.21577617230597	0.071445550450842	0.0154162474045758	0.263946052317916	0.0776532476646823	0.0204962681707583	0.176248705813806	0.220650162690461	0.198449434252133	-1.00176041416712	-1.15676722190199	0.202397150632304	0.840423403233552	0.117376340643509	0.0575476228589723	-1.52854519745006	-1.60730304674033	0.167535034135825	0.944708947179303	0.070203018325548	0.0174272367948257	0.00305132433812726	-0.316932662309018	0.452978202452224	0.0881326308058279	0.0257504379825429	-0.00618898455205417	0.489289372574413	0.427358602564216	0.472138121471667	0.460554503544807	6.54660487359025	0.827298943673999	0.0995919140554691	0.119905847329954	4.97743123261857	0.578360363395755	1	0.489289372574413	TRUE	0.475891309428205	LAMN
533960	MHNA-(LGMA+LAMN+GCA)/3	MHNA	C1Qhi.monocytes	NK.cells	ADAM9	ITGA6	-0.866	-0.951	-0.9085	0.0697	0.275	0.0247	1	0.0257504379825429	down	-0.00618898455205417	ADAM9_ITGA6	ADAM9_ITGA6_C1Qhi.monocytes_NK.cells	0.21577617230597	0.071445550450842	0.0154162474045758	0.263946052317916	0.0776532476646823	0.0204962681707583	0.176248705813806	0.220650162690461	0.198449434252133	-1.00176041416712	-1.15676722190199	0.202397150632304	0.840423403233552	0.117376340643509	0.0575476228589723	-1.52854519745006	-1.60730304674033	0.167535034135825	0.944708947179303	0.070203018325548	0.0174272367948257	0.00305132433812726	-0.316932662309018	0.452978202452224	0.0881326308058279	0.0257504379825429	-0.00618898455205417	0.489289372574413	0.427358602564216	0.472138121471667	0.460554503544807	6.54660487359025	0.827298943673999	0.0995919140554691	0.119905847329954	4.97743123261857	0.578360363395755	1	0.489289372574413	TRUE	0.475891309428205	LAMN
533961	MHNA-(LGMA+LAMN+GCA)/3	MHNA	SPP1..macrophages	CD4..T.cells	COL5A1	ITGA1	1.05	0.181	0.6155	0.637	1	0.557	1	0.0117726273517956	up	-0.525984622807646	COL5A1_ITGA1	COL5A1_ITGA1_SPP1..macrophages_CD4..T.cells	0.0305891901788023	0.0443628982515482	0.00135702513149946	0.0264895330112721	0.0520501122308567	0.0013787831661797	0.718445157367712	0.415346021722053	0.566895589544882	0.205653596047882	0.19586056766465	0.799043540899632	0.318392828557708	0.696894509364495	0.619437329918361	0.0460002096735551	0.254144804826271	0.565666546891843	0.409360402443406	0.605596478620194	0.671218109953288	0.0117726273517956	-0.525984622807646	0.414745403703354	0.173515212798056	0.00277175260434322	-0.778571730191726	0.348764198374092	0.0698967579527062	0.0219740906704187	0.0284029651840746	3.04245950507147	0.304971499589101	0.122202667176466	0.133580474550295	4.35008795631331	0.56999586542676	0	0.414745403703354	TRUE	0.475890096827414	LAMN
533962	MHNA-(LGMA+LAMN+GCA)/3	MHNA	SPP1..macrophages	CD4..T.cells	COL5A1	ITGA1	1.05	0.181	0.6155	0.637	1	0.557	1	0.00277175260434322	down	-0.778571730191726	COL5A1_ITGA1	COL5A1_ITGA1_SPP1..macrophages_CD4..T.cells	0.0305891901788023	0.0443628982515482	0.00135702513149946	0.0264895330112721	0.0520501122308567	0.0013787831661797	0.718445157367712	0.415346021722053	0.566895589544882	0.205653596047882	0.19586056766465	0.799043540899632	0.318392828557708	0.696894509364495	0.619437329918361	0.0460002096735551	0.254144804826271	0.565666546891843	0.409360402443406	0.605596478620194	0.671218109953288	0.0117726273517956	-0.525984622807646	0.414745403703354	0.173515212798056	0.00277175260434322	-0.778571730191726	0.348764198374092	0.0698967579527062	0.0219740906704187	0.0284029651840746	3.04245950507147	0.304971499589101	0.122202667176466	0.133580474550295	4.35008795631331	0.56999586542676	0	0.414745403703354	TRUE	0.475890096827414	LAMN
533963	GCA-(LGMA+LAMN+MHNA)/3	GCA	CD4..T.cells	Fibroblasts	SPINK1	EGFR	0.787	0.201	0.494	0.599	1	0.708	1	0.00127380752794437	up	-0.144447756046584	SPINK1_EGFR	SPINK1_EGFR_CD4..T.cells_Fibroblasts	0.00147478123523393	0.340129294359055	0.000501616300874091	0.00212765957446809	0.369474125288079	0.000786115160187402	0.3059809126524	0.570070300444639	0.438025606548519	0.175165090779612	0.222573177610689	0.74907955818793	0.348047062590043	0.683408035857211	0.635224907955819	0.0301433152043564	0.149966742310231	0.574402623068631	0.275197628458498	0.582689543657923	0.600116780452749	0.00127380752794437	-0.144447756046584	0.484523377597293	0.0707305322260462	0.0239873639101927	-1.03781702522458	0.301597828526026	0.399931806830857	0.00218553140214776	0.0044614562172565	0.445925187579253	0.044602397841069	0.438439710073565	0.545755121938593	7.29203683347823	0.808846624734886	0	0.484523377597293	TRUE	0.475888060910148	LAMN
533964	GCA-(LGMA+LAMN+MHNA)/3	GCA	CD4..T.cells	Fibroblasts	SPINK1	EGFR	0.787	0.201	0.494	0.599	1	0.708	1	0.0239873639101927	down	-1.03781702522458	SPINK1_EGFR	SPINK1_EGFR_CD4..T.cells_Fibroblasts	0.00147478123523393	0.340129294359055	0.000501616300874091	0.00212765957446809	0.369474125288079	0.000786115160187402	0.3059809126524	0.570070300444639	0.438025606548519	0.175165090779612	0.222573177610689	0.74907955818793	0.348047062590043	0.683408035857211	0.635224907955819	0.0301433152043564	0.149966742310231	0.574402623068631	0.275197628458498	0.582689543657923	0.600116780452749	0.00127380752794437	-0.144447756046584	0.484523377597293	0.0707305322260462	0.0239873639101927	-1.03781702522458	0.301597828526026	0.399931806830857	0.00218553140214776	0.0044614562172565	0.445925187579253	0.044602397841069	0.438439710073565	0.545755121938593	7.29203683347823	0.808846624734886	0	0.484523377597293	TRUE	0.475888060910148	LAMN
533965	LAMN-(LGMA+MHNA+GCA)/3	LAMN	Tregs	Endothelial	APOE	LDLR	-1.29	0.46	-0.415	0.172	1	0.348	0.954	0.00850363064091221	up	-0.181560799150515	APOE_LDLR	APOE_LDLR_Tregs_Endothelial	0.0328159160742245	0.227994256374029	0.00748184038257534	0.04125	0.242379365667037	0.00999814883376527	0.223854363600918	0.060706862958961	0.142280613279939	-0.986168303489262	-0.764471553092451	0.145209700656315	0.722526812870178	0.118616936129342	0.112534016327837	0.210873547784573	0.458420756053419	0.680897412863816	0.601711282788358	0.722197269134028	0.772570068271649	0.00850363064091221	-0.181560799150515	0.477735899955054	0.141511350615778	-0.00058763982031038	-0.498517291761957	0.399716526048532	0.0176372577625917	0.0128540112709463	0.0459764397905759	3.4693954438414	0.209099212608468	0.440616449640145	0.453180677928919	6.73878425616388	0.824925787126876	0.5	0.477735899955054	TRUE	0.475884817954583	LGMA
533966	LAMN-(LGMA+MHNA+GCA)/3	LAMN	Tregs	Endothelial	APOE	LDLR	-1.29	0.46	-0.415	0.172	1	0.348	0.954	-0.00058763982031038	down	-0.498517291761957	APOE_LDLR	APOE_LDLR_Tregs_Endothelial	0.0328159160742245	0.227994256374029	0.00748184038257534	0.04125	0.242379365667037	0.00999814883376527	0.223854363600918	0.060706862958961	0.142280613279939	-0.986168303489262	-0.764471553092451	0.145209700656315	0.722526812870178	0.118616936129342	0.112534016327837	0.210873547784573	0.458420756053419	0.680897412863816	0.601711282788358	0.722197269134028	0.772570068271649	0.00850363064091221	-0.181560799150515	0.477735899955054	0.141511350615778	-0.00058763982031038	-0.498517291761957	0.399716526048532	0.0176372577625917	0.0128540112709463	0.0459764397905759	3.4693954438414	0.209099212608468	0.440616449640145	0.453180677928919	6.73878425616388	0.824925787126876	0.5	0.477735899955054	TRUE	0.475884817954583	LGMA
533967	MHNA-(LGMA+LAMN+GCA)/3	MHNA	Tregs	SPP1..macrophages	SEMA4A	PLXNB2	2.4	-0.441	0.9795	0.000477	0.244	0.796	1	-0.0045833585561539	up	0.203540805592179	SEMA4A_PLXNB2	SEMA4A_PLXNB2_Tregs_SPP1..macrophages	0.0722378121301947	0.0385465623588857	0.00278451932994602	0.0569251091583494	0.0361513687600644	0.00205792061289041	0.591672972047092	0.718445157367712	0.655059064707402	7.97155589030373	3.32148162095989	0.928285577076997	0.984592604450136	0.976908916279814	0.987714102769329	-0.0436973371276879	-0.0990869322623309	0.283843873517787	0.194439453826806	0.32604204096299	0.364781710384477	-0.0045833585561539	0.203540805592179	0.54816581659815	0.0133881875518799	0.0123086603867455	-0.145780178132987	0.463892538031526	0.218255142763598	0.0831346026700711	0.0880496423462394	4.35417567755083	0.345637165769431	0.144518880230391	0.102627049729903	3.14328522682602	0.441248655425154	0	0.54816581659815	TRUE	0.475884412666733	GCA
533968	MHNA-(LGMA+LAMN+GCA)/3	MHNA	Tregs	SPP1..macrophages	SEMA4A	PLXNB2	2.4	-0.441	0.9795	0.000477	0.244	0.796	1	0.0123086603867455	down	-0.145780178132987	SEMA4A_PLXNB2	SEMA4A_PLXNB2_Tregs_SPP1..macrophages	0.0722378121301947	0.0385465623588857	0.00278451932994602	0.0569251091583494	0.0361513687600644	0.00205792061289041	0.591672972047092	0.718445157367712	0.655059064707402	7.97155589030373	3.32148162095989	0.928285577076997	0.984592604450136	0.976908916279814	0.987714102769329	-0.0436973371276879	-0.0990869322623309	0.283843873517787	0.194439453826806	0.32604204096299	0.364781710384477	-0.0045833585561539	0.203540805592179	0.54816581659815	0.0133881875518799	0.0123086603867455	-0.145780178132987	0.463892538031526	0.218255142763598	0.0831346026700711	0.0880496423462394	4.35417567755083	0.345637165769431	0.144518880230391	0.102627049729903	3.14328522682602	0.441248655425154	0	0.54816581659815	TRUE	0.475884412666733	GCA
533969	MHNA-(LGMA+LAMN+GCA)/3	MHNA	Fibroblasts	Epithelial	LRFN5	TNFRSF14	0.627	-0.83	-0.1015	0.483	1	0.451	1	0.00377647775980008	up	-0.580033092513539	LRFN5_TNFRSF14	LRFN5_TNFRSF14_Fibroblasts_Epithelial	0.0205556094248534	0.0726127178518978	0.00149259866744069	0.0225766783949959	0.080068105295378	0.00180767186295042	0.310731215249496	0.197703809143393	0.254217512196444	0.198165149018802	0.316052869248488	0.709880742756523	0.444633424043541	0.693452857371538	0.685589082759725	-0.287033470241293	-0.345823458122039	0.187163133309378	0.507837765001797	0.19403521379806	0.215796802012217	0.00377647775980008	-0.580033092513539	0.404860663756304	0.095231968070671	-0.000215673203206737	-0.532613382457771	0.393513177887756	0.0234236581112346	0.15156230264973	0.154488928656627	2.30481034159226	0.375526765819528	0.309924338576419	0.291810417183727	5.00860803768223	0.7710894528897	0.333333333333333	0.404860663756304	TRUE	0.475883350827476	GCA
533970	MHNA-(LGMA+LAMN+GCA)/3	MHNA	Fibroblasts	Epithelial	LRFN5	TNFRSF14	0.627	-0.83	-0.1015	0.483	1	0.451	1	-0.000215673203206737	down	-0.532613382457771	LRFN5_TNFRSF14	LRFN5_TNFRSF14_Fibroblasts_Epithelial	0.0205556094248534	0.0726127178518978	0.00149259866744069	0.0225766783949959	0.080068105295378	0.00180767186295042	0.310731215249496	0.197703809143393	0.254217512196444	0.198165149018802	0.316052869248488	0.709880742756523	0.444633424043541	0.693452857371538	0.685589082759725	-0.287033470241293	-0.345823458122039	0.187163133309378	0.507837765001797	0.19403521379806	0.215796802012217	0.00377647775980008	-0.580033092513539	0.404860663756304	0.095231968070671	-0.000215673203206737	-0.532613382457771	0.393513177887756	0.0234236581112346	0.15156230264973	0.154488928656627	2.30481034159226	0.375526765819528	0.309924338576419	0.291810417183727	5.00860803768223	0.7710894528897	0.333333333333333	0.404860663756304	TRUE	0.475883350827476	GCA
533971	GCA-(LGMA+LAMN+MHNA)/3	GCA	CD4..T.cells	Tregs	IFNG	IFNGR1	0.508	-0.322	0.093	0.325	1	0.538	1	0.00190599073959133	up	-1.40676725088501	IFNG_IFNGR1	IFNG_IFNGR1_CD4..T.cells_Tregs	0.0880852990841741	0.113283383718922	0.00997860073614853	0.0796852444611812	0.118202589489718	0.00941900223943284	0.3059809126524	0.298931809158155	0.302456360905277	0.247963252622732	0.488116639021126	0.675044021130143	0.580958860252921	0.713182327517208	0.758564110773171	-0.0866881072354227	-0.269217724333611	0.326828063241107	0.426338483650737	0.283507006827165	0.253930111390586	0.00190599073959133	-1.40676725088501	0.253662078388146	0.0769196802028979	0.00718061799105564	-0.397815322403772	0.418037963012604	0.138482106846218	0.301760070092819	0.337671476267492	5.06316962400265	0.658096695270168	0.092835415505766	0.0764354559628111	5.6385358065957	0.284026665518013	0.5	0.418037963012604	TRUE	0.475880814012416	MHNA
533972	GCA-(LGMA+LAMN+MHNA)/3	GCA	CD4..T.cells	Tregs	IFNG	IFNGR1	0.508	-0.322	0.093	0.325	1	0.538	1	0.00718061799105564	down	-0.397815322403772	IFNG_IFNGR1	IFNG_IFNGR1_CD4..T.cells_Tregs	0.0880852990841741	0.113283383718922	0.00997860073614853	0.0796852444611812	0.118202589489718	0.00941900223943284	0.3059809126524	0.298931809158155	0.302456360905277	0.247963252622732	0.488116639021126	0.675044021130143	0.580958860252921	0.713182327517208	0.758564110773171	-0.0866881072354227	-0.269217724333611	0.326828063241107	0.426338483650737	0.283507006827165	0.253930111390586	0.00190599073959133	-1.40676725088501	0.253662078388146	0.0769196802028979	0.00718061799105564	-0.397815322403772	0.418037963012604	0.138482106846218	0.301760070092819	0.337671476267492	5.06316962400265	0.658096695270168	0.092835415505766	0.0764354559628111	5.6385358065957	0.284026665518013	0.5	0.418037963012604	TRUE	0.475880814012416	MHNA
533973	LAMN-(LGMA+MHNA+GCA)/3	LAMN	iCAFs	Macrophages	CALM2	PDE1A	0.13	1.54	0.835	0.815	1	0.431	1	0.0115198670864218	up	-0.0972789633784145	CALM2_PDE1A	CALM2_PDE1A_iCAFs_Macrophages	0.520257842183541	0.0279271820034179	0.0145293354473652	0.594629275785845	0.0318798449612403	0.0189566891214674	0.900388818556685	0.202118009648158	0.551253414102421	0.011549510863803	0.0888423912600234	0.534416519929566	0.170641908115896	0.537718104690251	0.543761005282536	0.562905003952473	0.365522729839268	0.887419151994251	0.524726015091628	0.814633489040604	0.732954545454545	0.0115198670864218	-0.0972789633784145	0.493149916917985	0.171040660079404	0.00988578472612283	-0.074732302353699	0.476818791468452	0.180564318042522	0.106602510995284	0.366465916945823	8.12334334709637	0.289383654497639	0.0648826577451592	0.073159170032029	3.71703013231342	0.485534486278656	0	0.493149916917985	TRUE	0.475880667095405	LAMN
533974	LAMN-(LGMA+MHNA+GCA)/3	LAMN	iCAFs	Macrophages	CALM2	PDE1A	0.13	1.54	0.835	0.815	1	0.431	1	0.00988578472612283	down	-0.074732302353699	CALM2_PDE1A	CALM2_PDE1A_iCAFs_Macrophages	0.520257842183541	0.0279271820034179	0.0145293354473652	0.594629275785845	0.0318798449612403	0.0189566891214674	0.900388818556685	0.202118009648158	0.551253414102421	0.011549510863803	0.0888423912600234	0.534416519929566	0.170641908115896	0.537718104690251	0.543761005282536	0.562905003952473	0.365522729839268	0.887419151994251	0.524726015091628	0.814633489040604	0.732954545454545	0.0115198670864218	-0.0972789633784145	0.493149916917985	0.171040660079404	0.00988578472612283	-0.074732302353699	0.476818791468452	0.180564318042522	0.106602510995284	0.366465916945823	8.12334334709637	0.289383654497639	0.0648826577451592	0.073159170032029	3.71703013231342	0.485534486278656	0	0.493149916917985	TRUE	0.475880667095405	LAMN
533975	MHNA-(LGMA+LAMN+GCA)/3	MHNA	Macrophages	Fibroblasts	HBEGF	ERBB4	0.581	-0.599	-0.00900000000000001	0.306	0.901	0.708	1	-0.000592204237661757	up	0.186670918449848	HBEGF_ERBB4	HBEGF_ERBB4_Macrophages_Fibroblasts	0.328173969737335	0.00431206178644535	0.00141510643421044	0.253112236163084	0.00606034758503039	0.00153394812917258	0.0345408446629282	0.310731215249496	0.172636029956212	0.298795851214202	0.51427857351842	0.697234672642869	0.595705938850648	0.729510164879142	0.766587962221867	-0.0898300786438284	-0.149966742310231	0.238613905856989	0.275197628458498	0.280587495508444	0.324941609773626	-0.000592204237661757	0.186670918449848	0.545080540581171	0.0524620576270526	0.00689200585800492	-0.477761616238792	0.403492756078273	0.133992388493773	0.645513381481504	0.485940508526798	7.07041675419504	0.894589593680191	0.0307878356779106	0.0393078827281185	0.992417492643292	0.163973706664234	0	0.545080540581171	TRUE	0.475878712031504	LAMN
533976	MHNA-(LGMA+LAMN+GCA)/3	MHNA	Macrophages	Fibroblasts	HBEGF	ERBB4	0.581	-0.599	-0.00900000000000001	0.306	0.901	0.708	1	0.00689200585800492	down	-0.477761616238792	HBEGF_ERBB4	HBEGF_ERBB4_Macrophages_Fibroblasts	0.328173969737335	0.00431206178644535	0.00141510643421044	0.253112236163084	0.00606034758503039	0.00153394812917258	0.0345408446629282	0.310731215249496	0.172636029956212	0.298795851214202	0.51427857351842	0.697234672642869	0.595705938850648	0.729510164879142	0.766587962221867	-0.0898300786438284	-0.149966742310231	0.238613905856989	0.275197628458498	0.280587495508444	0.324941609773626	-0.000592204237661757	0.186670918449848	0.545080540581171	0.0524620576270526	0.00689200585800492	-0.477761616238792	0.403492756078273	0.133992388493773	0.645513381481504	0.485940508526798	7.07041675419504	0.894589593680191	0.0307878356779106	0.0393078827281185	0.992417492643292	0.163973706664234	0	0.545080540581171	TRUE	0.475878712031504	LAMN
533977	LGMA-(LAMN+MHNA+GCA)/3	LGMA	NK.cells	iCAFs	CD6	ALCAM	-0.146	-0.266	-0.206	0.555	1	0.656	1	-0.00127735571513119	up	-3.36741310145313	CD6_ALCAM	CD6_ALCAM_NK.cells_iCAFs	0.39732832076132	0.338198522974863	0.134375851217561	0.357809276838679	0.299771785723621	0.107261125866408	0.260586388381787	0.262803994133876	0.261695191257832	-0.0373332244640893	-0.255707016877324	0.407135425004002	0.384704658235953	0.340403393628942	0.269889546982552	-0.0487035787260744	-0.18309616062434	0.348409989220266	0.323481854114265	0.319439453826806	0.302259252605102	-0.00127735571513119	-3.36741310145313	0.001	0.0457543440995617	0.00303613532239799	-2.01573332577586	0.123678449482294	0.0740095578158752	0.72241293213771	0.707652221279782	7.4502915247965	0.937819347681404	0.339396718359175	0.405243815743174	6.13475015669107	0.516970680712262	0.75	0.123678449482294	TRUE	0.47587556086944	LAMN
533978	LGMA-(LAMN+MHNA+GCA)/3	LGMA	NK.cells	iCAFs	CD6	ALCAM	-0.146	-0.266	-0.206	0.555	1	0.656	1	0.00303613532239799	down	-2.01573332577586	CD6_ALCAM	CD6_ALCAM_NK.cells_iCAFs	0.39732832076132	0.338198522974863	0.134375851217561	0.357809276838679	0.299771785723621	0.107261125866408	0.260586388381787	0.262803994133876	0.261695191257832	-0.0373332244640893	-0.255707016877324	0.407135425004002	0.384704658235953	0.340403393628942	0.269889546982552	-0.0487035787260744	-0.18309616062434	0.348409989220266	0.323481854114265	0.319439453826806	0.302259252605102	-0.00127735571513119	-3.36741310145313	0.001	0.0457543440995617	0.00303613532239799	-2.01573332577586	0.123678449482294	0.0740095578158752	0.72241293213771	0.707652221279782	7.4502915247965	0.937819347681404	0.339396718359175	0.405243815743174	6.13475015669107	0.516970680712262	0.75	0.123678449482294	TRUE	0.47587556086944	LAMN
533979	MHNA-(LGMA+LAMN+GCA)/3	MHNA	CD8..T.cells	NK.cells	THBS2	ITGA4	-1.7	0.37	-0.665	0.0502	0.89	0.167	1	0.00438190032798429	up	0.382847777529802	THBS2_ITGA4	THBS2_ITGA4_CD8..T.cells_NK.cells	0.00406507369050193	0.741740637693168	0.00301523035146263	0.00586466165413534	0.614434300534017	0.00360344928132732	0.223068359731449	0.220650162690461	0.221859261210955	-2.20880368085347	-1.29929628285498	0.109632623659356	0.868636945733952	0.0688730590683528	0.0457619657435569	0.287594905675394	0.777283528852417	0.646424721523536	0.776253144089113	0.749461013295005	0.865882141573841	0.00438190032798429	0.382847777529802	0.580958656024333	0.101159126201391	0.0328059761839511	1.31045611396642	0.728836129507825	0.537116217444791	0.00479666569611376	0.00779179566563467	1.08967120715479	0.10926885829255	0.90637372953147	0.993238509804693	8.5228646724811	0.945357413284274	0	0.728836129507825	TRUE	0.475875114060872	LAMN
533980	MHNA-(LGMA+LAMN+GCA)/3	MHNA	CD8..T.cells	NK.cells	THBS2	ITGA4	-1.7	0.37	-0.665	0.0502	0.89	0.167	1	0.0328059761839511	down	1.31045611396642	THBS2_ITGA4	THBS2_ITGA4_CD8..T.cells_NK.cells	0.00406507369050193	0.741740637693168	0.00301523035146263	0.00586466165413534	0.614434300534017	0.00360344928132732	0.223068359731449	0.220650162690461	0.221859261210955	-2.20880368085347	-1.29929628285498	0.109632623659356	0.868636945733952	0.0688730590683528	0.0457619657435569	0.287594905675394	0.777283528852417	0.646424721523536	0.776253144089113	0.749461013295005	0.865882141573841	0.00438190032798429	0.382847777529802	0.580958656024333	0.101159126201391	0.0328059761839511	1.31045611396642	0.728836129507825	0.537116217444791	0.00479666569611376	0.00779179566563467	1.08967120715479	0.10926885829255	0.90637372953147	0.993238509804693	8.5228646724811	0.945357413284274	0	0.728836129507825	TRUE	0.475875114060872	LAMN
533981	LGMA-(LAMN+MHNA+GCA)/3	LGMA	Epithelial	Endothelial	S100A8	TLR4	-0.116	-0.0679	-0.09195	0.904	1	0.9	1	0.0181932844716295	up	0.150265365055798	S100A8_TLR4	S100A8_TLR4_Epithelial_Endothelial	0.0480074316721663	0.0714398076041536	0.00342964168222911	0.0379418583325888	0.0751544740717701	0.00285150040829132	0.261235324397914	0.623093931583111	0.442164627990512	-0.00508446206485786	-0.0438315695246367	0.420601888906675	0.0984472546822475	0.412758123899472	0.412197854970386	-0.00310693360906984	-0.0457574905606751	0.440958498023715	0.103395616241466	0.421802012217032	0.410775242544017	0.0181932844716295	0.150265365055798	0.53842245331456	0.23637420096978	0.00254218332847407	-0.353308334836127	0.426135440871066	0.0663255241998751	0.0455996865460439	0.0736546223389998	4.00224184618212	0.376314805914385	0.297337319901547	0.23479014930244	4.80054009044533	0.735306307683393	0.25	0.53842245331456	TRUE	0.475874601660861	MHNA
533982	LGMA-(LAMN+MHNA+GCA)/3	LGMA	Epithelial	Endothelial	S100A8	TLR4	-0.116	-0.0679	-0.09195	0.904	1	0.9	1	0.00254218332847407	down	-0.353308334836127	S100A8_TLR4	S100A8_TLR4_Epithelial_Endothelial	0.0480074316721663	0.0714398076041536	0.00342964168222911	0.0379418583325888	0.0751544740717701	0.00285150040829132	0.261235324397914	0.623093931583111	0.442164627990512	-0.00508446206485786	-0.0438315695246367	0.420601888906675	0.0984472546822475	0.412758123899472	0.412197854970386	-0.00310693360906984	-0.0457574905606751	0.440958498023715	0.103395616241466	0.421802012217032	0.410775242544017	0.0181932844716295	0.150265365055798	0.53842245331456	0.23637420096978	0.00254218332847407	-0.353308334836127	0.426135440871066	0.0663255241998751	0.0455996865460439	0.0736546223389998	4.00224184618212	0.376314805914385	0.297337319901547	0.23479014930244	4.80054009044533	0.735306307683393	0.25	0.53842245331456	TRUE	0.475874601660861	MHNA
533983	LGMA-(LAMN+MHNA+GCA)/3	LGMA	C1Qhi.monocytes	Fibroblasts	DUSP18	ITGA1	-0.643	0.138	-0.2525	0.354	0.989	0.774	1	0.0149047324835995	up	-0.134671399350014	DUSP18_ITGA1	DUSP18_ITGA1_C1Qhi.monocytes_Fibroblasts	0.0172151000491693	0.0897160558674035	0.00154447087777422	0.0240710352910435	0.0922692257760333	0.00222101578993216	0.475378729342036	0.231631743788032	0.353505236565034	-0.289990902517418	-0.450996737974212	0.24811909716664	0.556086921722427	0.208460060829198	0.189350888426445	0.0153537474257608	0.111259039317107	0.542624865253324	0.214471793029105	0.551518145885735	0.569349622709307	0.0149047324835995	-0.134671399350014	0.486311342068832	0.204178890324843	0.00612534827630794	0.0177874538394059	0.493651579266217	0.122066082492003	0.188690089225139	0.227339585572499	3.00751045905579	0.647349381695086	0.246110795016705	0.236025386410651	5.35608415471136	0.70158117663703	0	0.493651579266217	TRUE	0.475873522613853	GCA
533984	LGMA-(LAMN+MHNA+GCA)/3	LGMA	C1Qhi.monocytes	Fibroblasts	DUSP18	ITGA1	-0.643	0.138	-0.2525	0.354	0.989	0.774	1	0.00612534827630794	down	0.0177874538394059	DUSP18_ITGA1	DUSP18_ITGA1_C1Qhi.monocytes_Fibroblasts	0.0172151000491693	0.0897160558674035	0.00154447087777422	0.0240710352910435	0.0922692257760333	0.00222101578993216	0.475378729342036	0.231631743788032	0.353505236565034	-0.289990902517418	-0.450996737974212	0.24811909716664	0.556086921722427	0.208460060829198	0.189350888426445	0.0153537474257608	0.111259039317107	0.542624865253324	0.214471793029105	0.551518145885735	0.569349622709307	0.0149047324835995	-0.134671399350014	0.486311342068832	0.204178890324843	0.00612534827630794	0.0177874538394059	0.493651579266217	0.122066082492003	0.188690089225139	0.227339585572499	3.00751045905579	0.647349381695086	0.246110795016705	0.236025386410651	5.35608415471136	0.70158117663703	0	0.493651579266217	TRUE	0.475873522613853	GCA
533985	GCA-(LGMA+LAMN+MHNA)/3	GCA	Fibroblasts	B.cells	PAM	FXYD1	0.183	-0.326	-0.0715	0.737	1	0.823	1	0.00239537537170628	up	-1.07608790887384	PAM_FXYD1	PAM_FXYD1_Fibroblasts_B.cells	0.368655293993144	0.0258080067393859	0.00951425831188537	0.403659473426915	0.0333333333333333	0.0134553157808972	0.570070300444639	0.0711544356316257	0.320612368038132	0.0242534497217936	0.132532512140949	0.556647190651513	0.234912758123899	0.561909716663999	0.576016487914199	-0.0275796537208	-0.0846001647877302	0.325053898670499	0.170409629895796	0.352093065037729	0.37654958677686	0.00239537537170628	-1.07608790887384	0.314138893354944	0.0817108132952585	0.00865471785132121	-1.2087408711422	0.270500418131817	0.161413551640358	0.479357988012274	0.608221056189694	7.40163375011615	0.836978691434017	0.0974902728258611	0.126037657999869	1.97530265486356	0.299053074388084	0.5	0.314138893354944	TRUE	0.475873498397014	LGMA
533986	GCA-(LGMA+LAMN+MHNA)/3	GCA	Fibroblasts	B.cells	PAM	FXYD1	0.183	-0.326	-0.0715	0.737	1	0.823	1	0.00865471785132121	down	-1.2087408711422	PAM_FXYD1	PAM_FXYD1_Fibroblasts_B.cells	0.368655293993144	0.0258080067393859	0.00951425831188537	0.403659473426915	0.0333333333333333	0.0134553157808972	0.570070300444639	0.0711544356316257	0.320612368038132	0.0242534497217936	0.132532512140949	0.556647190651513	0.234912758123899	0.561909716663999	0.576016487914199	-0.0275796537208	-0.0846001647877302	0.325053898670499	0.170409629895796	0.352093065037729	0.37654958677686	0.00239537537170628	-1.07608790887384	0.314138893354944	0.0817108132952585	0.00865471785132121	-1.2087408711422	0.270500418131817	0.161413551640358	0.479357988012274	0.608221056189694	7.40163375011615	0.836978691434017	0.0974902728258611	0.126037657999869	1.97530265486356	0.299053074388084	0.5	0.314138893354944	TRUE	0.475873498397014	LGMA
533987	GCA-(LGMA+LAMN+MHNA)/3	GCA	iCAFs	Macrophages	FBN1	ITGB1	-0.791	-1.01	-0.9005	0.165	0.728	0.0867	1	0.00298816658261772	up	-0.317805641351652	FBN1_ITGB1	FBN1_ITGB1_iCAFs_Macrophages	0.750499853725116	0.273152995018579	0.205001282806021	0.674074074074074	0.331567796610169	0.223501255492781	0.154589017934036	0.0811229763135111	0.117855997123773	-0.6189702001268	-0.782516055786094	0.216423883464063	0.729990395389787	0.150752361133344	0.108692172242676	-1.07260071154903	-1.06198090252379	0.157900646784046	0.866757994969457	0.0920768954365792	0.0497439813151276	0.00298816658261772	-0.317805641351652	0.452818546297986	0.0875143089530283	0.0137829588961031	0.0126386894975842	0.492714827364215	0.241189677789826	0.907128696066999	0.950938218235924	8.68440259646309	0.929709653196263	0.0862127953181858	0.215259363078427	6.55700439507439	0.428496637567548	1	0.492714827364215	TRUE	0.475872992732906	LAMN
533988	GCA-(LGMA+LAMN+MHNA)/3	GCA	iCAFs	Macrophages	FBN1	ITGB1	-0.791	-1.01	-0.9005	0.165	0.728	0.0867	1	0.0137829588961031	down	0.0126386894975842	FBN1_ITGB1	FBN1_ITGB1_iCAFs_Macrophages	0.750499853725116	0.273152995018579	0.205001282806021	0.674074074074074	0.331567796610169	0.223501255492781	0.154589017934036	0.0811229763135111	0.117855997123773	-0.6189702001268	-0.782516055786094	0.216423883464063	0.729990395389787	0.150752361133344	0.108692172242676	-1.07260071154903	-1.06198090252379	0.157900646784046	0.866757994969457	0.0920768954365792	0.0497439813151276	0.00298816658261772	-0.317805641351652	0.452818546297986	0.0875143089530283	0.0137829588961031	0.0126386894975842	0.492714827364215	0.241189677789826	0.907128696066999	0.950938218235924	8.68440259646309	0.929709653196263	0.0862127953181858	0.215259363078427	6.55700439507439	0.428496637567548	1	0.492714827364215	TRUE	0.475872992732906	LAMN
533989	MHNA-(LGMA+LAMN+GCA)/3	MHNA	C1Qhi.monocytes	CD4..T.cells	LILRB2	IFNGR1	-0.694	-0.404	-0.549	0.184	0.45	0.237	0.991	0.0157927189447547	up	0.864341530370514	LILRB2_IFNGR1	LILRB2_IFNGR1_C1Qhi.monocytes_CD4..T.cells	0.139887807312784	0.151954967191921	0.0212566471707639	0.155656017241463	0.183149206752022	0.0285082760839531	0.176248705813806	0.415346021722053	0.295797363767929	-0.510216430831382	-0.735182176990464	0.236713622538819	0.710280934848727	0.166720025612294	0.117816551944934	-0.252601668211918	-0.625251653989896	0.296757096658282	0.707150556952928	0.203197987782968	0.121721164211283	0.0157927189447547	0.864341530370514	0.669017403272092	0.212872382192829	0.0028824963898705	-0.683450042944432	0.366070374290262	0.0716195143768575	0.439236816801393	0.414223731278035	6.18386921179024	0.865604755844608	0.15924319788268	0.179473840939788	5.93639358966003	0.362839719894038	0.666666666666667	0.669017403272092	TRUE	0.475872623640133	LGMA
533990	MHNA-(LGMA+LAMN+GCA)/3	MHNA	C1Qhi.monocytes	CD4..T.cells	LILRB2	IFNGR1	-0.694	-0.404	-0.549	0.184	0.45	0.237	0.991	0.0028824963898705	down	-0.683450042944432	LILRB2_IFNGR1	LILRB2_IFNGR1_C1Qhi.monocytes_CD4..T.cells	0.139887807312784	0.151954967191921	0.0212566471707639	0.155656017241463	0.183149206752022	0.0285082760839531	0.176248705813806	0.415346021722053	0.295797363767929	-0.510216430831382	-0.735182176990464	0.236713622538819	0.710280934848727	0.166720025612294	0.117816551944934	-0.252601668211918	-0.625251653989896	0.296757096658282	0.707150556952928	0.203197987782968	0.121721164211283	0.0157927189447547	0.864341530370514	0.669017403272092	0.212872382192829	0.0028824963898705	-0.683450042944432	0.366070374290262	0.0716195143768575	0.439236816801393	0.414223731278035	6.18386921179024	0.865604755844608	0.15924319788268	0.179473840939788	5.93639358966003	0.362839719894038	0.666666666666667	0.669017403272092	TRUE	0.475872623640133	LGMA
533991	MHNA-(LGMA+LAMN+GCA)/3	MHNA	B.cells	NK.cells	CCL3L1	CCR5	-3.98	0.691	-1.6445	1	1	0.199	1	0.00394214283206012	up	0.151569221275906	CCL3L1_CCR5	CCL3L1_CCR5_B.cells_NK.cells	0.000403881169630453	0.0945032707976136	3.81680915436436e-05	0.000417318727177882	0.0990996523240243	4.13561407716325e-05	0.714769094866929	0.220650162690461	0.467709628778695	0	0	0.0386385465023211	0.0101448695373779	0.464883143909076	0.464883143909076	0.484492524200893	0.701146923590293	0.751953826805605	0.743734279554438	0.800664750269493	0.849420589292131	0.00394214283206012	0.151569221275906	0.538660911123527	0.0968538486077104	0.0259477357083509	0.0306290548686901	0.495987944535688	0.430427812479589	0.00153926311401685	0.00178632510669844	0.214483582193954	0.0251895328124543	1.001	0.844354232970887	5.15952485708448	1.001	0	0.538660911123527	TRUE	0.475872454034645	LGMA
533992	MHNA-(LGMA+LAMN+GCA)/3	MHNA	B.cells	NK.cells	CCL3L1	CCR5	-3.98	0.691	-1.6445	1	1	0.199	1	0.0259477357083509	down	0.0306290548686901	CCL3L1_CCR5	CCL3L1_CCR5_B.cells_NK.cells	0.000403881169630453	0.0945032707976136	3.81680915436436e-05	0.000417318727177882	0.0990996523240243	4.13561407716325e-05	0.714769094866929	0.220650162690461	0.467709628778695	0	0	0.0386385465023211	0.0101448695373779	0.464883143909076	0.464883143909076	0.484492524200893	0.701146923590293	0.751953826805605	0.743734279554438	0.800664750269493	0.849420589292131	0.00394214283206012	0.151569221275906	0.538660911123527	0.0968538486077104	0.0259477357083509	0.0306290548686901	0.495987944535688	0.430427812479589	0.00153926311401685	0.00178632510669844	0.214483582193954	0.0251895328124543	1.001	0.844354232970887	5.15952485708448	1.001	0	0.538660911123527	TRUE	0.475872454034645	LGMA
533993	GCA-(LGMA+LAMN+MHNA)/3	GCA	Epithelial	CD4..T.cells	COL15A1	ITGB1	0.286	-0.00245	0.141775	0.841	0.973	0.994	1	0.000498752218614184	up	0.00530912650391916	COL15A1_ITGB1	COL15A1_ITGB1_Epithelial_CD4..T.cells	0.0179348124907946	0.517446525473747	0.00928030640838483	0.0160541845493562	0.509510136195318	0.00817976975624726	0.635265500900704	0.3059809126524	0.470623206776552	0.0215083452017971	0.0752040042020878	0.597906995357772	0.149511765647511	0.557907795741956	0.534376500720346	-6.40335822658239e-06	-0.00261361560268669	0.471927775781531	0.0211776859504132	0.455353934602946	0.454186130075458	0.000498752218614184	0.00530912650391916	0.511911902144754	0.0631426496133584	0.0165898721509941	0.676327165342938	0.613464467629255	0.284854681824815	0.0219354385305812	0.0271137119524055	2.96602463875522	0.32871474672636	0.336979709248313	0.485641149579387	7.76195249285609	0.645917033855922	0	0.613464467629255	TRUE	0.475871808941653	LGMA
533994	GCA-(LGMA+LAMN+MHNA)/3	GCA	Epithelial	CD4..T.cells	COL15A1	ITGB1	0.286	-0.00245	0.141775	0.841	0.973	0.994	1	0.0165898721509941	down	0.676327165342938	COL15A1_ITGB1	COL15A1_ITGB1_Epithelial_CD4..T.cells	0.0179348124907946	0.517446525473747	0.00928030640838483	0.0160541845493562	0.509510136195318	0.00817976975624726	0.635265500900704	0.3059809126524	0.470623206776552	0.0215083452017971	0.0752040042020878	0.597906995357772	0.149511765647511	0.557907795741956	0.534376500720346	-6.40335822658239e-06	-0.00261361560268669	0.471927775781531	0.0211776859504132	0.455353934602946	0.454186130075458	0.000498752218614184	0.00530912650391916	0.511911902144754	0.0631426496133584	0.0165898721509941	0.676327165342938	0.613464467629255	0.284854681824815	0.0219354385305812	0.0271137119524055	2.96602463875522	0.32871474672636	0.336979709248313	0.485641149579387	7.76195249285609	0.645917033855922	0	0.613464467629255	TRUE	0.475871808941653	LGMA
533995	LAMN-(LGMA+MHNA+GCA)/3	LAMN	Epithelial	Endothelial	PDGFA	FURIN	-0.278	0.533	0.1275	0.807	1	0.433	0.965	0.00666068841460506	up	-0.930844991076183	PDGFA_FURIN	PDGFA_FURIN_Epithelial_Endothelial	0.0796215251223677	0.0730019672286597	0.00581252796767899	0.0926640926640927	0.0722571886955449	0.0066956468289308	0.224577196182587	0.060706862958961	0.142642029570774	-0.0258891573472644	-0.0931264652779296	0.35334960781175	0.177004962381943	0.357551624779894	0.369657435569073	0.193751951243656	0.363512103646635	0.705106899029824	0.522390406036651	0.714651455264103	0.731562163133309	0.00666068841460506	-0.930844991076183	0.340701874312459	0.123468729519137	-0.0002642779344308	-0.293652785878439	0.436989005967671	0.0226675514587329	0.281600327473909	0.294801443656861	3.0898700996481	0.410336258301611	0.617842616491546	0.448894535844936	4.56502867690158	0.690122321855752	0	0.436989005967671	TRUE	0.475870116163093	GCA
533996	LAMN-(LGMA+MHNA+GCA)/3	LAMN	Epithelial	Endothelial	PDGFA	FURIN	-0.278	0.533	0.1275	0.807	1	0.433	0.965	-0.0002642779344308	down	-0.293652785878439	PDGFA_FURIN	PDGFA_FURIN_Epithelial_Endothelial	0.0796215251223677	0.0730019672286597	0.00581252796767899	0.0926640926640927	0.0722571886955449	0.0066956468289308	0.224577196182587	0.060706862958961	0.142642029570774	-0.0258891573472644	-0.0931264652779296	0.35334960781175	0.177004962381943	0.357551624779894	0.369657435569073	0.193751951243656	0.363512103646635	0.705106899029824	0.522390406036651	0.714651455264103	0.731562163133309	0.00666068841460506	-0.930844991076183	0.340701874312459	0.123468729519137	-0.0002642779344308	-0.293652785878439	0.436989005967671	0.0226675514587329	0.281600327473909	0.294801443656861	3.0898700996481	0.410336258301611	0.617842616491546	0.448894535844936	4.56502867690158	0.690122321855752	0	0.436989005967671	TRUE	0.475870116163093	GCA
533997	LAMN-(LGMA+MHNA+GCA)/3	LAMN	Epithelial	Fibroblasts	COL1A1	ITGA2	-0.882	2.03	0.574	0.455	1	0.0386	1	0.0126237496966993	up	-0.544123088222445	COL1A1_ITGA2	COL1A1_ITGA2_Epithelial_Fibroblasts	0.309455419420341	0.0469847941048735	0.014539699166102	0.246718146718147	0.0497013729560436	0.0122622306250625	0.224577196182587	0.20634857114243	0.215462883662509	-0.301633948148427	-0.341988603342888	0.19923563310389	0.467524411717624	0.205218504882344	0.230730750760365	2.86922777151634	1.41341269532825	0.925327883578872	0.925148221343874	0.946640316205534	0.949896694214876	0.0126237496966993	-0.544123088222445	0.41142812174071	0.181847800633298	0.000447522959826235	-0.380925887793551	0.421110779895354	0.0337404939038493	0.0771506193283446	0.219909501534561	7.14559718506907	0.406315481789298	0.057317425393809	0.0714000852918528	3.40998572107339	0.387255176533043	0.5	0.421110779895354	TRUE	0.475868530735763	MHNA
533998	LAMN-(LGMA+MHNA+GCA)/3	LAMN	Epithelial	Fibroblasts	COL1A1	ITGA2	-0.882	2.03	0.574	0.455	1	0.0386	1	0.000447522959826235	down	-0.380925887793551	COL1A1_ITGA2	COL1A1_ITGA2_Epithelial_Fibroblasts	0.309455419420341	0.0469847941048735	0.014539699166102	0.246718146718147	0.0497013729560436	0.0122622306250625	0.224577196182587	0.20634857114243	0.215462883662509	-0.301633948148427	-0.341988603342888	0.19923563310389	0.467524411717624	0.205218504882344	0.230730750760365	2.86922777151634	1.41341269532825	0.925327883578872	0.925148221343874	0.946640316205534	0.949896694214876	0.0126237496966993	-0.544123088222445	0.41142812174071	0.181847800633298	0.000447522959826235	-0.380925887793551	0.421110779895354	0.0337404939038493	0.0771506193283446	0.219909501534561	7.14559718506907	0.406315481789298	0.057317425393809	0.0714000852918528	3.40998572107339	0.387255176533043	0.5	0.421110779895354	TRUE	0.475868530735763	MHNA
533999	GCA-(LGMA+LAMN+MHNA)/3	GCA	NK.cells	CD4..T.cells	FURIN	NOTCH1	-0.299	0.651	0.176	0.693	1	0.0405	1	-0.000720754401105351	up	-0.627992653542234	FURIN_NOTCH1	FURIN_NOTCH1_NK.cells_CD4..T.cells	0.0160552032117977	0.0790904476152863	0.00126981320857546	0.0177593459798397	0.106433188978849	0.00189018382681304	0.397778729953697	0.3059809126524	0.351879821303048	-0.0476207628510698	-0.159266765388193	0.344985593084681	0.271350248119097	0.325756363054266	0.323455258524092	0.906546779887251	1.39254497678533	0.741735537190083	0.922677865612648	0.860492274523895	0.948526769673015	-0.000720754401105351	-0.627992653542234	0.396089503512121	0.0512035364114573	0.00782541888983021	-2.52449175557922	0.0311163520278921	0.148512781573232	0.0876291029205831	0.0797294090527356	2.9139855131152	0.315058375355607	0.365307124220963	0.451407513787572	4.70084170878131	0.726748466443446	0	0.396089503512121	TRUE	0.475863259008565	MHNA
534000	GCA-(LGMA+LAMN+MHNA)/3	GCA	NK.cells	CD4..T.cells	FURIN	NOTCH1	-0.299	0.651	0.176	0.693	1	0.0405	1	0.00782541888983021	down	-2.52449175557922	FURIN_NOTCH1	FURIN_NOTCH1_NK.cells_CD4..T.cells	0.0160552032117977	0.0790904476152863	0.00126981320857546	0.0177593459798397	0.106433188978849	0.00189018382681304	0.397778729953697	0.3059809126524	0.351879821303048	-0.0476207628510698	-0.159266765388193	0.344985593084681	0.271350248119097	0.325756363054266	0.323455258524092	0.906546779887251	1.39254497678533	0.741735537190083	0.922677865612648	0.860492274523895	0.948526769673015	-0.000720754401105351	-0.627992653542234	0.396089503512121	0.0512035364114573	0.00782541888983021	-2.52449175557922	0.0311163520278921	0.148512781573232	0.0876291029205831	0.0797294090527356	2.9139855131152	0.315058375355607	0.365307124220963	0.451407513787572	4.70084170878131	0.726748466443446	0	0.396089503512121	TRUE	0.475863259008565	MHNA
534001	LGMA-(LAMN+MHNA+GCA)/3	LGMA	Tregs	NK.cells	MDK	ITGA4	0.581	-0.228	0.1765	0.674	1	0.332	1	0.0377835272008949	up	-0.456669863302585	MDK_ITGA4	MDK_ITGA4_Tregs_NK.cells	0.0186225725817707	0.643246296802807	0.0119789008501655	0.0193904549013665	0.505728524850121	0.00980630615344087	0.204322685818432	0.260586388381787	0.232454537100109	0.0995486001129792	0.17134010346468	0.697234672642869	0.288178325596286	0.640347366736033	0.603309588602529	-0.10918051691548	-0.478861916295964	0.364781710384477	0.615949514911965	0.26702299676608	0.164480776140855	0.0377835272008949	-0.456669863302585	0.427422143228601	0.428164980794501	-0.000274837340605683	-0.0980677512885285	0.472573204620323	0.0225032868479795	0.0359630745655514	0.0422428354691374	2.32522705659058	0.286866977800313	0.786150858870124	0.81732294404566	8.5006980258949	0.942901286402556	0	0.472573204620323	TRUE	0.475862698674283	LAMN
534002	LGMA-(LAMN+MHNA+GCA)/3	LGMA	Tregs	NK.cells	MDK	ITGA4	0.581	-0.228	0.1765	0.674	1	0.332	1	-0.000274837340605683	down	-0.0980677512885285	MDK_ITGA4	MDK_ITGA4_Tregs_NK.cells	0.0186225725817707	0.643246296802807	0.0119789008501655	0.0193904549013665	0.505728524850121	0.00980630615344087	0.204322685818432	0.260586388381787	0.232454537100109	0.0995486001129792	0.17134010346468	0.697234672642869	0.288178325596286	0.640347366736033	0.603309588602529	-0.10918051691548	-0.478861916295964	0.364781710384477	0.615949514911965	0.26702299676608	0.164480776140855	0.0377835272008949	-0.456669863302585	0.427422143228601	0.428164980794501	-0.000274837340605683	-0.0980677512885285	0.472573204620323	0.0225032868479795	0.0359630745655514	0.0422428354691374	2.32522705659058	0.286866977800313	0.786150858870124	0.81732294404566	8.5006980258949	0.942901286402556	0	0.472573204620323	TRUE	0.475862698674283	LAMN
534003	GCA-(LGMA+LAMN+MHNA)/3	GCA	iCAFs	Tregs	ALCAM	NRP1	-0.365	1.92	0.7775	0.615	0.929	0.277	1	0.00108664572640095	up	-1.84882293268777	ALCAM_NRP1	ALCAM_NRP1_iCAFs_Tregs	0.452087220230855	0.0190575881326839	0.00861569204320961	0.458730158730159	0.0225437928408225	0.0103415176682503	0.154589017934036	0.298931809158155	0.226760413546096	-0.0770605827419729	-0.211124884224583	0.32233472066592	0.335180886825676	0.297262686089323	0.293140707539619	1.07043884339626	0.557520230935551	0.918410887531441	0.67000538986705	0.875763564498742	0.808435141933166	0.00108664572640095	-1.84882293268777	0.172816025197124	0.0688981961816445	0.00627632168137756	-0.843472062080686	0.33695641201967	0.124414660357761	0.465785859324688	0.652186904360823	7.84286112978896	0.792849674112923	0.0199400173265957	0.0323817643531954	2.9825100002728	0.316276189474363	0	0.33695641201967	TRUE	0.475862364444005	LAMN
534004	GCA-(LGMA+LAMN+MHNA)/3	GCA	iCAFs	Tregs	ALCAM	NRP1	-0.365	1.92	0.7775	0.615	0.929	0.277	1	0.00627632168137756	down	-0.843472062080686	ALCAM_NRP1	ALCAM_NRP1_iCAFs_Tregs	0.452087220230855	0.0190575881326839	0.00861569204320961	0.458730158730159	0.0225437928408225	0.0103415176682503	0.154589017934036	0.298931809158155	0.226760413546096	-0.0770605827419729	-0.211124884224583	0.32233472066592	0.335180886825676	0.297262686089323	0.293140707539619	1.07043884339626	0.557520230935551	0.918410887531441	0.67000538986705	0.875763564498742	0.808435141933166	0.00108664572640095	-1.84882293268777	0.172816025197124	0.0688981961816445	0.00627632168137756	-0.843472062080686	0.33695641201967	0.124414660357761	0.465785859324688	0.652186904360823	7.84286112978896	0.792849674112923	0.0199400173265957	0.0323817643531954	2.9825100002728	0.316276189474363	0	0.33695641201967	TRUE	0.475862364444005	LAMN
534005	GCA-(LGMA+LAMN+MHNA)/3	GCA	Fibroblasts	iCAFs	ALCAM	CHL1	-0.995	0.199	-0.398	0.145	1	0.822	0.976	-0.00422864045599115	up	-2.05240096872066	ALCAM_CHL1	ALCAM_CHL1_Fibroblasts_iCAFs	0.14924492602091	0.0421756220975628	0.00629449759983663	0.179656400586633	0.0608465608465608	0.0109314741097687	0.570070300444639	0.154589017934036	0.362329659189337	-0.8344388377762	-0.838631997765025	0.182707699695854	0.750400192092204	0.130062429966384	0.0986673603329598	0.01694050830953	0.0851281824599496	0.573324649658642	0.171734638878908	0.556683435141933	0.547565576715774	-0.00422864045599115	-2.05240096872066	0.135584333790017	0.016860919461757	0.0394805215191295	-0.7329682087545	0.357061176563068	0.640947017518305	0.129703540925823	0.21864361573354	5.91785609327877	0.481939867825296	0.55644332397583	0.754523809523809	3.95804890765282	0.827102803703107	0.5	0.357061176563068	TRUE	0.475861180235107	LAMN
534006	GCA-(LGMA+LAMN+MHNA)/3	GCA	Fibroblasts	iCAFs	ALCAM	CHL1	-0.995	0.199	-0.398	0.145	1	0.822	0.976	0.0394805215191295	down	-0.7329682087545	ALCAM_CHL1	ALCAM_CHL1_Fibroblasts_iCAFs	0.14924492602091	0.0421756220975628	0.00629449759983663	0.179656400586633	0.0608465608465608	0.0109314741097687	0.570070300444639	0.154589017934036	0.362329659189337	-0.8344388377762	-0.838631997765025	0.182707699695854	0.750400192092204	0.130062429966384	0.0986673603329598	0.01694050830953	0.0851281824599496	0.573324649658642	0.171734638878908	0.556683435141933	0.547565576715774	-0.00422864045599115	-2.05240096872066	0.135584333790017	0.016860919461757	0.0394805215191295	-0.7329682087545	0.357061176563068	0.640947017518305	0.129703540925823	0.21864361573354	5.91785609327877	0.481939867825296	0.55644332397583	0.754523809523809	3.95804890765282	0.827102803703107	0.5	0.357061176563068	TRUE	0.475861180235107	LAMN
534007	MHNA-(LGMA+LAMN+GCA)/3	MHNA	iCAFs	Endothelial	PTN	PLXNB2	-0.287	-0.13	-0.2085	0.808	0.99	0.847	1	-0.00345561360326238	up	-1.00103331768782	PTN_PLXNB2	PTN_PLXNB2_iCAFs_Endothelial	0.0343912629466761	0.0515023670770982	0.00177123144852472	NA	0.0578732479184968	NA	0.001	0.243146692749466	0.122073346374733	-0.0265729394576938	-0.0925886392254138	0.350048023051065	0.176104530174484	0.356651192572435	0.370117656475108	-0.0093751566570081	-0.0721165896692931	0.411089651455264	0.148064139417894	0.396289974847287	0.386947538627381	-0.00345561360326238	-1.00103331768782	0.327865371083971	0.0244289432458023	0.00919321812347756	0.344321390431778	0.553060257905144	0.169790588770229	0.187714078551903	NA	4.15965356410757	0.654461140515877	0.194153477217615	0.166453553541298	3.41360989423096	0.483939012081301	0.333333333333333	0.553060257905144	TRUE	0.475859729449709	LAMN
534008	MHNA-(LGMA+LAMN+GCA)/3	MHNA	iCAFs	Endothelial	PTN	PLXNB2	-0.287	-0.13	-0.2085	0.808	0.99	0.847	1	0.00919321812347756	down	0.344321390431778	PTN_PLXNB2	PTN_PLXNB2_iCAFs_Endothelial	0.0343912629466761	0.0515023670770982	0.00177123144852472	NA	0.0578732479184968	NA	0.001	0.243146692749466	0.122073346374733	-0.0265729394576938	-0.0925886392254138	0.350048023051065	0.176104530174484	0.356651192572435	0.370117656475108	-0.0093751566570081	-0.0721165896692931	0.411089651455264	0.148064139417894	0.396289974847287	0.386947538627381	-0.00345561360326238	-1.00103331768782	0.327865371083971	0.0244289432458023	0.00919321812347756	0.344321390431778	0.553060257905144	0.169790588770229	0.187714078551903	NA	4.15965356410757	0.654461140515877	0.194153477217615	0.166453553541298	3.41360989423096	0.483939012081301	0.333333333333333	0.553060257905144	TRUE	0.475859729449709	LAMN
534009	MHNA-(LGMA+LAMN+GCA)/3	MHNA	iCAFs	Endothelial	NECTIN3	CADM3	-0.442	-0.868	-0.655	0.533	0.942	0.504	1	0.00121271616061074	up	2.61713436392945	NECTIN3_CADM3	NECTIN3_CADM3_iCAFs_Endothelial	0.0843512441951256	0.0103864237179298	0.00087610776334514	NA	0.0124531074757319	NA	0.001	0.243146692749466	0.122073346374733	-0.120786573610255	-0.273272790973428	0.29888346406275	0.402793340803586	0.268168720986073	0.261385465023211	-0.258290294365284	-0.297569463554475	0.180852497305066	0.456634028027309	0.201760689902982	0.239152892561983	0.00121271616061074	2.61713436392945	0.989579695508331	0.0701324405564635	0.0119141095366711	1.86149267487587	0.829090192858781	0.212117416764946	0.461267922761059	NA	5.40223341527514	0.828612656692909	0.0462753074052616	0.053843436590345	2.00187295186151	0.30889736454894	0	0.989579695508331	TRUE	0.475859432041215	LAMN
534010	MHNA-(LGMA+LAMN+GCA)/3	MHNA	iCAFs	Endothelial	NECTIN3	CADM3	-0.442	-0.868	-0.655	0.533	0.942	0.504	1	0.0119141095366711	down	1.86149267487587	NECTIN3_CADM3	NECTIN3_CADM3_iCAFs_Endothelial	0.0843512441951256	0.0103864237179298	0.00087610776334514	NA	0.0124531074757319	NA	0.001	0.243146692749466	0.122073346374733	-0.120786573610255	-0.273272790973428	0.29888346406275	0.402793340803586	0.268168720986073	0.261385465023211	-0.258290294365284	-0.297569463554475	0.180852497305066	0.456634028027309	0.201760689902982	0.239152892561983	0.00121271616061074	2.61713436392945	0.989579695508331	0.0701324405564635	0.0119141095366711	1.86149267487587	0.829090192858781	0.212117416764946	0.461267922761059	NA	5.40223341527514	0.828612656692909	0.0462753074052616	0.053843436590345	2.00187295186151	0.30889736454894	0	0.989579695508331	TRUE	0.475859432041215	LAMN
534011	LAMN-(LGMA+MHNA+GCA)/3	LAMN	NK.cells	CD4..T.cells	TGFBI	ITGA5	1.18	-0.43	0.375	0.184	1	0.213	1	0.000606649253287631	up	-0.672716824298804	TGFBI_ITGA5	TGFBI_ITGA5_NK.cells_CD4..T.cells	0.0388510781994136	0.0502646802807994	0.00195283702425786	0.0403901597822865	0.0680792756782946	0.00274973282250865	0.439766549598653	0.372192634222999	0.405979591910826	0.867514968848747	0.735182176990464	0.819253241555947	0.710280934848727	0.826316631983352	0.828077477189051	-0.288796770521343	-0.671620396561262	0.287661696011498	0.730506647502695	0.193271649299317	0.111637621272009	0.000606649253287631	-0.672716824298804	0.387910052739846	0.06419897426981	0.0045585621924001	0.601342247265538	0.599821919637719	0.0976927889616127	0.0436231736120641	0.0553526161159309	3.52236168736589	0.323391587921588	0.0883741588579632	0.112452211686424	4.1600762105142	0.420686691871886	0.5	0.599821919637719	TRUE	0.475857312262808	GCA
534012	LAMN-(LGMA+MHNA+GCA)/3	LAMN	NK.cells	CD4..T.cells	TGFBI	ITGA5	1.18	-0.43	0.375	0.184	1	0.213	1	0.0045585621924001	down	0.601342247265538	TGFBI_ITGA5	TGFBI_ITGA5_NK.cells_CD4..T.cells	0.0388510781994136	0.0502646802807994	0.00195283702425786	0.0403901597822865	0.0680792756782946	0.00274973282250865	0.439766549598653	0.372192634222999	0.405979591910826	0.867514968848747	0.735182176990464	0.819253241555947	0.710280934848727	0.826316631983352	0.828077477189051	-0.288796770521343	-0.671620396561262	0.287661696011498	0.730506647502695	0.193271649299317	0.111637621272009	0.000606649253287631	-0.672716824298804	0.387910052739846	0.06419897426981	0.0045585621924001	0.601342247265538	0.599821919637719	0.0976927889616127	0.0436231736120641	0.0553526161159309	3.52236168736589	0.323391587921588	0.0883741588579632	0.112452211686424	4.1600762105142	0.420686691871886	0.5	0.599821919637719	TRUE	0.475857312262808	GCA
534013	LAMN-(LGMA+MHNA+GCA)/3	LAMN	Endothelial	NK.cells	CD14	PLXND1	0.157	0.221	0.189	0.872	1	0.602	1	0.00956181578398413	up	-0.141827807527668	CD14_PLXND1	CD14_PLXND1_Endothelial_NK.cells	0.0298201495789656	0.0745339468027236	0.00222261344236788	0.0225225225225225	0.0901638239969822	0.00203071675668879	0.060706862958961	0.439766549598653	0.250236706278807	0.00933891186558695	0.0594835150674328	0.545341764046742	0.125060028813831	0.531815271330239	0.52257083400032	0.0487091754320208	0.220403508742175	0.58304886812792	0.369789795185052	0.609414301113906	0.650803988501617	0.00956181578398413	-0.141827807527668	0.485002531029852	0.151871107592424	0.00486141688697684	0.451930881033432	0.572638430123222	0.10240406795738	0.0171301076526962	0.0250305296902168	2.63306794436271	0.239313776130147	0.16675520233322	0.197552500641236	4.96730851997755	0.654378960525825	0	0.572638430123222	TRUE	0.475857071657726	LGMA
534014	LAMN-(LGMA+MHNA+GCA)/3	LAMN	Endothelial	NK.cells	CD14	PLXND1	0.157	0.221	0.189	0.872	1	0.602	1	0.00486141688697684	down	0.451930881033432	CD14_PLXND1	CD14_PLXND1_Endothelial_NK.cells	0.0298201495789656	0.0745339468027236	0.00222261344236788	0.0225225225225225	0.0901638239969822	0.00203071675668879	0.060706862958961	0.439766549598653	0.250236706278807	0.00933891186558695	0.0594835150674328	0.545341764046742	0.125060028813831	0.531815271330239	0.52257083400032	0.0487091754320208	0.220403508742175	0.58304886812792	0.369789795185052	0.609414301113906	0.650803988501617	0.00956181578398413	-0.141827807527668	0.485002531029852	0.151871107592424	0.00486141688697684	0.451930881033432	0.572638430123222	0.10240406795738	0.0171301076526962	0.0250305296902168	2.63306794436271	0.239313776130147	0.16675520233322	0.197552500641236	4.96730851997755	0.654378960525825	0	0.572638430123222	TRUE	0.475857071657726	LGMA
534015	MHNA-(LGMA+LAMN+GCA)/3	MHNA	SPP1..macrophages	C1Qhi.monocytes	PECAM1	ITGAV	0.597	-0.344	0.1265	0.594	0.992	0.505	0.741	0.00123964254178001	up	-0.325436723919233	PECAM1_ITGAV	PECAM1_ITGAV_SPP1..macrophages_C1Qhi.monocytes	0.0665163698817282	0.176029796153552	0.0117088630311549	0.0497584541062802	0.178772543067171	0.00889544537967081	0.718445157367712	0.176248705813806	0.447346931590759	0.135049492346227	0.226213555018806	0.701876900912438	0.352609252441172	0.662437970225708	0.637285897230671	-0.10206776592718	-0.296708621881339	0.318608515989939	0.455937836866691	0.272053539346029	0.239489759252605	0.00123964254178001	-0.325436723919233	0.451422923681741	0.0703960529942307	0.0660886048144574	0.451227746808539	0.572510503832795	1.001	0.0441617067633048	0.0593073434069625	4.11723038246631	0.356589464120126	0.195688369753073	0.216764883763749	6.45827906173945	0.572815241537308	0.333333333333333	0.572510503832795	TRUE	0.475856802336313	GCA
534016	MHNA-(LGMA+LAMN+GCA)/3	MHNA	SPP1..macrophages	C1Qhi.monocytes	PECAM1	ITGAV	0.597	-0.344	0.1265	0.594	0.992	0.505	0.741	0.0660886048144574	down	0.451227746808539	PECAM1_ITGAV	PECAM1_ITGAV_SPP1..macrophages_C1Qhi.monocytes	0.0665163698817282	0.176029796153552	0.0117088630311549	0.0497584541062802	0.178772543067171	0.00889544537967081	0.718445157367712	0.176248705813806	0.447346931590759	0.135049492346227	0.226213555018806	0.701876900912438	0.352609252441172	0.662437970225708	0.637285897230671	-0.10206776592718	-0.296708621881339	0.318608515989939	0.455937836866691	0.272053539346029	0.239489759252605	0.00123964254178001	-0.325436723919233	0.451422923681741	0.0703960529942307	0.0660886048144574	0.451227746808539	0.572510503832795	1.001	0.0441617067633048	0.0593073434069625	4.11723038246631	0.356589464120126	0.195688369753073	0.216764883763749	6.45827906173945	0.572815241537308	0.333333333333333	0.572510503832795	TRUE	0.475856802336313	GCA
534017	MHNA-(LGMA+LAMN+GCA)/3	MHNA	Fibroblasts	B.cells	LAMA4	ITGA6	0.379	-0.816	-0.2185	0.511	1	0.503	1	0.00593034023830628	up	-0.705616261060863	LAMA4_ITGA6	LAMA4_ITGA6_Fibroblasts_B.cells	0.311158974831856	0.0306220184962823	0.00952831588258533	0.295975761452891	0.0342833062095095	0.0101470276604822	0.310731215249496	0.714769094866929	0.512750155058213	0.110508478848944	0.291579099865287	0.633344005122459	0.420781975348167	0.646830478629742	0.67296302225068	-0.243520524194363	-0.298432014944073	0.19003772906935	0.457734459216673	0.206746316924183	0.238636363636364	0.00593034023830628	-0.705616261060863	0.381893187164059	0.116318534995684	0.013436704913019	-0.338928879388241	0.428751599107545	0.235803269235107	0.504272238865989	0.464074659889043	7.19717816212612	0.88238062460089	0.0432571230362025	0.0534960088175173	3.77245725427143	0.438588625423409	0	0.428751599107545	TRUE	0.475856619849322	LGMA
534018	MHNA-(LGMA+LAMN+GCA)/3	MHNA	Fibroblasts	B.cells	LAMA4	ITGA6	0.379	-0.816	-0.2185	0.511	1	0.503	1	0.013436704913019	down	-0.338928879388241	LAMA4_ITGA6	LAMA4_ITGA6_Fibroblasts_B.cells	0.311158974831856	0.0306220184962823	0.00952831588258533	0.295975761452891	0.0342833062095095	0.0101470276604822	0.310731215249496	0.714769094866929	0.512750155058213	0.110508478848944	0.291579099865287	0.633344005122459	0.420781975348167	0.646830478629742	0.67296302225068	-0.243520524194363	-0.298432014944073	0.19003772906935	0.457734459216673	0.206746316924183	0.238636363636364	0.00593034023830628	-0.705616261060863	0.381893187164059	0.116318534995684	0.013436704913019	-0.338928879388241	0.428751599107545	0.235803269235107	0.504272238865989	0.464074659889043	7.19717816212612	0.88238062460089	0.0432571230362025	0.0534960088175173	3.77245725427143	0.438588625423409	0	0.428751599107545	TRUE	0.475856619849322	LGMA
534019	MHNA-(LGMA+LAMN+GCA)/3	MHNA	SPP1..macrophages	B.cells	CALM3	MYLK	0.135	-0.456	-0.1605	0.838	1	0.839	1	0.0062616825387731	up	-0.575791349179499	CALM3_MYLK	CALM3_MYLK_SPP1..macrophages_B.cells	0.490989501784573	0.0036734896865433	0.00180364487100666	0.348563437579456	0.0038377370494392	0.00133769481847857	0.718445157367712	0.714769094866929	0.716607126117321	0.0103620574849127	0.0767559813697235	0.536297422762926	0.151792860573075	0.534936769649432	0.535517048183128	-0.0347645458621127	-0.0762380391712997	0.278521379805965	0.155609953287819	0.338798059647862	0.383646245059289	0.0062616825387731	-0.575791349179499	0.405636421701113	0.119562415077911	0.0157632372095851	0.516549090718832	0.584394887946517	0.271995353881854	0.672327953369229	0.566966306777587	8.45187648554473	0.981620252103258	0.0127837353199375	0.0129570478403808	1.26661434067658	0.184203879875783	0	0.584394887946517	TRUE	0.475856375969311	LGMA
534020	MHNA-(LGMA+LAMN+GCA)/3	MHNA	SPP1..macrophages	B.cells	CALM3	MYLK	0.135	-0.456	-0.1605	0.838	1	0.839	1	0.0157632372095851	down	0.516549090718832	CALM3_MYLK	CALM3_MYLK_SPP1..macrophages_B.cells	0.490989501784573	0.0036734896865433	0.00180364487100666	0.348563437579456	0.0038377370494392	0.00133769481847857	0.718445157367712	0.714769094866929	0.716607126117321	0.0103620574849127	0.0767559813697235	0.536297422762926	0.151792860573075	0.534936769649432	0.535517048183128	-0.0347645458621127	-0.0762380391712997	0.278521379805965	0.155609953287819	0.338798059647862	0.383646245059289	0.0062616825387731	-0.575791349179499	0.405636421701113	0.119562415077911	0.0157632372095851	0.516549090718832	0.584394887946517	0.271995353881854	0.672327953369229	0.566966306777587	8.45187648554473	0.981620252103258	0.0127837353199375	0.0129570478403808	1.26661434067658	0.184203879875783	0	0.584394887946517	TRUE	0.475856375969311	LGMA
534021	MHNA-(LGMA+LAMN+GCA)/3	MHNA	NK.cells	C1Qhi.monocytes	C3	ITGB2	-2.54	0.187	-1.1765	0.0131	1	0.636	0.835	0.00413175974539026	up	0.50983977380804	C3_ITGB2	C3_ITGB2_NK.cells_C1Qhi.monocytes	0.031803406428606	0.941984736023086	0.0299583234092853	0.0287569777196973	0.689982656372384	0.0198418158762782	0.220650162690461	0.176248705813806	0.198449434252133	-4.78213090903436	-1.88272870434424	0.0692732511605571	0.935509044341284	0.0306547142628462	0.0194093164719065	0.0367535193737466	0.196542884351586	0.568204275961193	0.340392561983471	0.59302012217032	0.635465325188645	0.00413175974539026	0.50983977380804	0.604183788306482	0.0987102204851867	0.0599110140597428	-0.151646444801973	0.462825245746427	0.958768573873219	0.0178877330191497	0.0347942759412853	2.98221820900578	0.261087713802432	0.732956079507951	0.747625751050694	9.21805079346549	0.939071521615412	0.333333333333333	0.604183788306482	TRUE	0.475851959051299	LGMA
534022	MHNA-(LGMA+LAMN+GCA)/3	MHNA	NK.cells	C1Qhi.monocytes	C3	ITGB2	-2.54	0.187	-1.1765	0.0131	1	0.636	0.835	0.0599110140597428	down	-0.151646444801973	C3_ITGB2	C3_ITGB2_NK.cells_C1Qhi.monocytes	0.031803406428606	0.941984736023086	0.0299583234092853	0.0287569777196973	0.689982656372384	0.0198418158762782	0.220650162690461	0.176248705813806	0.198449434252133	-4.78213090903436	-1.88272870434424	0.0692732511605571	0.935509044341284	0.0306547142628462	0.0194093164719065	0.0367535193737466	0.196542884351586	0.568204275961193	0.340392561983471	0.59302012217032	0.635465325188645	0.00413175974539026	0.50983977380804	0.604183788306482	0.0987102204851867	0.0599110140597428	-0.151646444801973	0.462825245746427	0.958768573873219	0.0178877330191497	0.0347942759412853	2.98221820900578	0.261087713802432	0.732956079507951	0.747625751050694	9.21805079346549	0.939071521615412	0.333333333333333	0.604183788306482	TRUE	0.475851959051299	LGMA
534023	MHNA-(LGMA+LAMN+GCA)/3	MHNA	CD8..T.cells	NK.cells	SPP1	S1PR1	-0.63	1.08	0.225	0.658	0.987	0.0914	1	0.00350794974043359	up	-0.0767828870963809	SPP1_S1PR1	SPP1_S1PR1_CD8..T.cells_NK.cells	0.0218196859701893	0.0764395447210936	0.0016678868615185	0.0220551378446115	0.0809711937144056	0.00178583083881396	0.223068359731449	0.220650162690461	0.221859261210955	-0.114517687023208	-0.181774106386044	0.250580278533696	0.301444693452857	0.272410757163438	0.308548103089483	1.12217810860746	1.03905380426617	0.831297161336687	0.861143550125764	0.879895795903701	0.913155767157743	0.00350794974043359	-0.0767828870963809	0.49689837427645	0.0926030471863906	0.0249805848059933	-0.149852498595622	0.463151631342916	0.415382585135885	0.00858029741631211	0.0261269779876486	1.71077472230113	0.121873348096818	0.227748373091921	0.217308926115116	4.91189308008894	0.679956236923407	0.333333333333333	0.49689837427645	TRUE	0.475851869276754	LAMN
534024	MHNA-(LGMA+LAMN+GCA)/3	MHNA	CD8..T.cells	NK.cells	SPP1	S1PR1	-0.63	1.08	0.225	0.658	0.987	0.0914	1	0.0249805848059933	down	-0.149852498595622	SPP1_S1PR1	SPP1_S1PR1_CD8..T.cells_NK.cells	0.0218196859701893	0.0764395447210936	0.0016678868615185	0.0220551378446115	0.0809711937144056	0.00178583083881396	0.223068359731449	0.220650162690461	0.221859261210955	-0.114517687023208	-0.181774106386044	0.250580278533696	0.301444693452857	0.272410757163438	0.308548103089483	1.12217810860746	1.03905380426617	0.831297161336687	0.861143550125764	0.879895795903701	0.913155767157743	0.00350794974043359	-0.0767828870963809	0.49689837427645	0.0926030471863906	0.0249805848059933	-0.149852498595622	0.463151631342916	0.415382585135885	0.00858029741631211	0.0261269779876486	1.71077472230113	0.121873348096818	0.227748373091921	0.217308926115116	4.91189308008894	0.679956236923407	0.333333333333333	0.49689837427645	TRUE	0.475851869276754	LAMN
534025	GCA-(LGMA+LAMN+MHNA)/3	GCA	Epithelial	Fibroblasts	LAMB1	ITGA3	-3.52	1.46	-1.03	0.0141	0.256	0.118	1	0.00199495316288964	up	0.157450994297408	LAMB1_ITGA3	LAMB1_ITGA3_Epithelial_Fibroblasts	0.0117228888772276	0.115086025952846	0.00134914069356695	0.0169125536480687	0.130988546686221	0.00221535082311326	0.635265500900704	0.570070300444639	0.602667900672671	-6.51474872345306	-1.85078088734462	0.0463022250680327	0.933107891788058	0.019929566191772	0.0203497678885865	1.35505226933306	0.928117992693875	0.880187747035573	0.829635285662954	0.8950323392023	0.895122170319799	0.00199495316288964	0.157450994297408	0.539736608494082	0.0777906327875738	0.028681040350074	-0.327593215642343	0.430813978325053	0.472947743582456	0.0135454167947335	0.0228189258667917	2.24359054626626	0.241989558911091	0.886681326953945	0.881408108440438	5.04938395585044	0.914469457534552	0	0.539736608494082	TRUE	0.475850287290131	LAMN
534026	GCA-(LGMA+LAMN+MHNA)/3	GCA	Epithelial	Fibroblasts	LAMB1	ITGA3	-3.52	1.46	-1.03	0.0141	0.256	0.118	1	0.028681040350074	down	-0.327593215642343	LAMB1_ITGA3	LAMB1_ITGA3_Epithelial_Fibroblasts	0.0117228888772276	0.115086025952846	0.00134914069356695	0.0169125536480687	0.130988546686221	0.00221535082311326	0.635265500900704	0.570070300444639	0.602667900672671	-6.51474872345306	-1.85078088734462	0.0463022250680327	0.933107891788058	0.019929566191772	0.0203497678885865	1.35505226933306	0.928117992693875	0.880187747035573	0.829635285662954	0.8950323392023	0.895122170319799	0.00199495316288964	0.157450994297408	0.539736608494082	0.0777906327875738	0.028681040350074	-0.327593215642343	0.430813978325053	0.472947743582456	0.0135454167947335	0.0228189258667917	2.24359054626626	0.241989558911091	0.886681326953945	0.881408108440438	5.04938395585044	0.914469457534552	0	0.539736608494082	TRUE	0.475850287290131	LAMN
534027	LAMN-(LGMA+MHNA+GCA)/3	LAMN	iCAFs	Fibroblasts	FAM3C	LIFR	0.529	-1.92	-0.6955	0.252	1	0.0116	0.92	0.0134029579941123	up	-0.369174396460768	FAM3C_LIFR	FAM3C_LIFR_iCAFs_Fibroblasts	0.296551497588613	0.0251319371261405	0.00745291359205983	0.380779101569818	0.0317928548017044	0.0121060546877326	0.900388818556685	0.20634857114243	0.553368694849558	0.316659113926563	0.598599459218456	0.681827277093005	0.644189210821194	0.734672642868577	0.792860573075076	-3.71624066068432	-1.93554201077308	0.0774568810636004	0.967166726554078	0.0285213798059648	0.00976913402802731	0.0134029579941123	-0.369174396460768	0.443423890197262	0.189476341487643	0.000586239935030673	-0.322818394999809	0.431682695947702	0.0358984078584288	0.855721306844933	1.001	7.19533111179897	1.001	0.0355454473455635	0.0660471716273093	3.55978012102858	0.391781449870197	0	0.443423890197262	TRUE	0.475847685944966	GCA
534028	LAMN-(LGMA+MHNA+GCA)/3	LAMN	iCAFs	Fibroblasts	FAM3C	LIFR	0.529	-1.92	-0.6955	0.252	1	0.0116	0.92	0.000586239935030673	down	-0.322818394999809	FAM3C_LIFR	FAM3C_LIFR_iCAFs_Fibroblasts	0.296551497588613	0.0251319371261405	0.00745291359205983	0.380779101569818	0.0317928548017044	0.0121060546877326	0.900388818556685	0.20634857114243	0.553368694849558	0.316659113926563	0.598599459218456	0.681827277093005	0.644189210821194	0.734672642868577	0.792860573075076	-3.71624066068432	-1.93554201077308	0.0774568810636004	0.967166726554078	0.0285213798059648	0.00976913402802731	0.0134029579941123	-0.369174396460768	0.443423890197262	0.189476341487643	0.000586239935030673	-0.322818394999809	0.431682695947702	0.0358984078584288	0.855721306844933	1.001	7.19533111179897	1.001	0.0355454473455635	0.0660471716273093	3.55978012102858	0.391781449870197	0	0.443423890197262	TRUE	0.475847685944966	GCA
534029	LGMA-(LAMN+MHNA+GCA)/3	LGMA	CD8..T.cells	Tregs	LGALS3BP	ITGB1	0.411	-0.454	-0.0215	0.218	0.948	0.163	1	0.0180971408854726	up	0.839409510720515	LGALS3BP_ITGB1	LGALS3BP_ITGB1_CD8..T.cells_Tregs	0.0317148644716165	0.42147747026229	0.0133671008472083	0.0412741335151817	0.361115041606549	0.0149047104416091	0.272401410357726	0.204322685818432	0.238362048088079	0.271894381128507	0.661543506395395	0.644289258844245	0.676904914358892	0.721066111733632	0.810769169201217	-0.357666827600603	-0.787812395596042	0.279172655407833	0.78047520661157	0.173823212360762	0.0876077973409989	0.0180971408854726	0.839409510720515	0.664457671388173	0.235432943956326	0.000942538553488328	-0.822331751497766	0.340802621485229	0.041441073128011	0.0382335334596818	0.0605449542705467	3.30490757908367	0.269757429475062	0.238467629279075	0.260156136420445	7.76805488181868	0.6470181466997	0.25	0.664457671388173	TRUE	0.475845943265469	MHNA
534030	LGMA-(LAMN+MHNA+GCA)/3	LGMA	CD8..T.cells	Tregs	LGALS3BP	ITGB1	0.411	-0.454	-0.0215	0.218	0.948	0.163	1	0.000942538553488328	down	-0.822331751497766	LGALS3BP_ITGB1	LGALS3BP_ITGB1_CD8..T.cells_Tregs	0.0317148644716165	0.42147747026229	0.0133671008472083	0.0412741335151817	0.361115041606549	0.0149047104416091	0.272401410357726	0.204322685818432	0.238362048088079	0.271894381128507	0.661543506395395	0.644289258844245	0.676904914358892	0.721066111733632	0.810769169201217	-0.357666827600603	-0.787812395596042	0.279172655407833	0.78047520661157	0.173823212360762	0.0876077973409989	0.0180971408854726	0.839409510720515	0.664457671388173	0.235432943956326	0.000942538553488328	-0.822331751497766	0.340802621485229	0.041441073128011	0.0382335334596818	0.0605449542705467	3.30490757908367	0.269757429475062	0.238467629279075	0.260156136420445	7.76805488181868	0.6470181466997	0.25	0.664457671388173	TRUE	0.475845943265469	MHNA
534031	LAMN-(LGMA+MHNA+GCA)/3	LAMN	Fibroblasts	Fibroblasts	PGF	NRP2	-2.82	0.934	-0.943	0.0113	0.914	0.0938	1	0.0152541400052961	up	0.0464549957628051	PGF_NRP2	PGF_NRP2_Fibroblasts_Fibroblasts	0.00522025934048588	0.213128815250303	0.00111258768853708	0.00632761571797953	0.252194180414436	0.00159578785997335	0.20634857114243	0.20634857114243	0.20634857114243	-5.49031878937676	-1.94692155651658	0.0603289578997919	0.939931166960141	0.0254121978549704	0.0175484232431567	0.959962548953954	1.02779716162094	0.806773266259432	0.857842256557672	0.865792310456342	0.911157024793388	0.0152541400052961	0.0464549957628051	0.519436929582765	0.207599631047096	1.18563965073835e-05	-0.563423319353136	0.387907703433848	0.0269631621811537	0.0421201825703374	0.0544543467359818	1.66688125320767	0.26551917978863	0.644144697331023	0.713753844461261	6.68498738733295	0.934292385660463	0	0.519436929582765	TRUE	0.475845878387226	MHNA
534032	LAMN-(LGMA+MHNA+GCA)/3	LAMN	Fibroblasts	Fibroblasts	PGF	NRP2	-2.82	0.934	-0.943	0.0113	0.914	0.0938	1	1.18563965073835e-05	down	-0.563423319353136	PGF_NRP2	PGF_NRP2_Fibroblasts_Fibroblasts	0.00522025934048588	0.213128815250303	0.00111258768853708	0.00632761571797953	0.252194180414436	0.00159578785997335	0.20634857114243	0.20634857114243	0.20634857114243	-5.49031878937676	-1.94692155651658	0.0603289578997919	0.939931166960141	0.0254121978549704	0.0175484232431567	0.959962548953954	1.02779716162094	0.806773266259432	0.857842256557672	0.865792310456342	0.911157024793388	0.0152541400052961	0.0464549957628051	0.519436929582765	0.207599631047096	1.18563965073835e-05	-0.563423319353136	0.387907703433848	0.0269631621811537	0.0421201825703374	0.0544543467359818	1.66688125320767	0.26551917978863	0.644144697331023	0.713753844461261	6.68498738733295	0.934292385660463	0	0.519436929582765	TRUE	0.475845878387226	MHNA
534033	GCA-(LGMA+LAMN+MHNA)/3	GCA	Macrophages	Endothelial	TNC	PTPRB	-2.69	0.735	-0.9775	0.0416	1	0.102	1	0.00259171178596168	up	0.0831614362067439	TNC_PTPRB	TNC_PTPRB_Macrophages_Endothelial	0.00931027363278059	1.06123805365558	0.0098804166690529	0.00847457627118644	0.716360476663356	0.00607085149714709	0.0811229763135111	0.391834343333059	0.236478659823285	-3.71463894061406	-1.38090666937326	0.0643108692172243	0.882163438450456	0.0418600928445654	0.040039218825036	0.728678873754991	0.991399828238082	0.763047969816744	0.849353215954006	0.838932806324111	0.906665468918433	0.00259171178596168	0.0831614362067439	0.526150045053834	0.0836329698769012	0.0169855305628583	0.32652292336453	0.549822054178762	0.291009637315664	0.0183424569068754	0.0260264830508475	1.5972659566952	0.179282338705572	1.001	1.001	9.46759608663128	1.001	0	0.549822054178762	TRUE	0.475842937504191	LAMN
534034	GCA-(LGMA+LAMN+MHNA)/3	GCA	Macrophages	Endothelial	TNC	PTPRB	-2.69	0.735	-0.9775	0.0416	1	0.102	1	0.0169855305628583	down	0.32652292336453	TNC_PTPRB	TNC_PTPRB_Macrophages_Endothelial	0.00931027363278059	1.06123805365558	0.0098804166690529	0.00847457627118644	0.716360476663356	0.00607085149714709	0.0811229763135111	0.391834343333059	0.236478659823285	-3.71463894061406	-1.38090666937326	0.0643108692172243	0.882163438450456	0.0418600928445654	0.040039218825036	0.728678873754991	0.991399828238082	0.763047969816744	0.849353215954006	0.838932806324111	0.906665468918433	0.00259171178596168	0.0831614362067439	0.526150045053834	0.0836329698769012	0.0169855305628583	0.32652292336453	0.549822054178762	0.291009637315664	0.0183424569068754	0.0260264830508475	1.5972659566952	0.179282338705572	1.001	1.001	9.46759608663128	1.001	0	0.549822054178762	TRUE	0.475842937504191	LAMN
534035	LAMN-(LGMA+MHNA+GCA)/3	LAMN	CD4..T.cells	Epithelial	PZP	MMP2	0.248	-0.555	-0.1535	0.604	1	0.638	1	-0.000643331388257479	up	-0.465811003252639	PZP_MMP2	PZP_MMP2_CD4..T.cells_Epithelial	0.135302002767249	0.0307265002940332	0.00415735702781116	0.15647710755814	0.0347490347490347	0.00543742844796624	0.372192634222999	0.224577196182587	0.298384915202793	0.0543028392219593	0.218963061378868	0.582999839923163	0.344305266527933	0.601568753001441	0.633143909076357	-0.108324523309755	-0.195179321278838	0.249685591088753	0.338955264103485	0.267831476823572	0.295701581027668	-0.000643331388257479	-0.465811003252639	0.425750351377369	0.0519615168109697	0.00581293313219413	0.0523761134463859	0.499944544048335	0.117206078890341	0.399974752147502	0.541041371907308	5.3605263800639	0.731037674961971	0.0301680621237225	0.0470403018214331	2.43379594718376	0.255383374179587	0.5	0.499944544048335	TRUE	0.475842009772339	LGMA
534036	LAMN-(LGMA+MHNA+GCA)/3	LAMN	CD4..T.cells	Epithelial	PZP	MMP2	0.248	-0.555	-0.1535	0.604	1	0.638	1	0.00581293313219413	down	0.0523761134463859	PZP_MMP2	PZP_MMP2_CD4..T.cells_Epithelial	0.135302002767249	0.0307265002940332	0.00415735702781116	0.15647710755814	0.0347490347490347	0.00543742844796624	0.372192634222999	0.224577196182587	0.298384915202793	0.0543028392219593	0.218963061378868	0.582999839923163	0.344305266527933	0.601568753001441	0.633143909076357	-0.108324523309755	-0.195179321278838	0.249685591088753	0.338955264103485	0.267831476823572	0.295701581027668	-0.000643331388257479	-0.465811003252639	0.425750351377369	0.0519615168109697	0.00581293313219413	0.0523761134463859	0.499944544048335	0.117206078890341	0.399974752147502	0.541041371907308	5.3605263800639	0.731037674961971	0.0301680621237225	0.0470403018214331	2.43379594718376	0.255383374179587	0.5	0.499944544048335	TRUE	0.475842009772339	LGMA
534037	LAMN-(LGMA+MHNA+GCA)/3	LAMN	NK.cells	CD4..T.cells	ADAM9	ITGB1	-0.189	-0.133	-0.161	0.71	1	0.686	1	0.00110174510839866	up	-0.279693835836179	ADAM9_ITGB1	ADAM9_ITGB1_NK.cells_CD4..T.cells	0.0513677257410746	0.479793361509575	0.0246458938064121	0.0597095357421928	0.490264656007752	0.0292734750010287	0.439766549598653	0.372192634222999	0.405979591910826	-0.0281121720920948	-0.148741651280925	0.388746598367216	0.256763246358252	0.353969905554666	0.330738754602209	-0.021768892611002	-0.163675884293248	0.409337944664032	0.29603844771829	0.364085519223859	0.315262306863097	0.00110174510839866	-0.279693835836179	0.459788684185015	0.0690460209068525	0.00366494466291494	-0.0107494786795826	0.488459648923375	0.0837914640942641	0.102655670704189	0.0926238855415624	4.48971778517406	0.51600598421579	0.298328797333422	0.456397815321141	7.73258465083951	0.640617911129281	0.5	0.488459648923375	TRUE	0.475841153912131	MHNA
534038	LAMN-(LGMA+MHNA+GCA)/3	LAMN	NK.cells	CD4..T.cells	ADAM9	ITGB1	-0.189	-0.133	-0.161	0.71	1	0.686	1	0.00366494466291494	down	-0.0107494786795826	ADAM9_ITGB1	ADAM9_ITGB1_NK.cells_CD4..T.cells	0.0513677257410746	0.479793361509575	0.0246458938064121	0.0597095357421928	0.490264656007752	0.0292734750010287	0.439766549598653	0.372192634222999	0.405979591910826	-0.0281121720920948	-0.148741651280925	0.388746598367216	0.256763246358252	0.353969905554666	0.330738754602209	-0.021768892611002	-0.163675884293248	0.409337944664032	0.29603844771829	0.364085519223859	0.315262306863097	0.00110174510839866	-0.279693835836179	0.459788684185015	0.0690460209068525	0.00366494466291494	-0.0107494786795826	0.488459648923375	0.0837914640942641	0.102655670704189	0.0926238855415624	4.48971778517406	0.51600598421579	0.298328797333422	0.456397815321141	7.73258465083951	0.640617911129281	0.5	0.488459648923375	TRUE	0.475841153912131	MHNA
534039	GCA-(LGMA+LAMN+MHNA)/3	GCA	iCAFs	Epithelial	SEMA3B	NRP1	-0.307	0.126	-0.0905	0.719	0.96	0.912	0.998	0.004874700776446	up	-0.0317395381979496	SEMA3B_NRP1	SEMA3B_NRP1_iCAFs_Epithelial	0.0447428338774145	0.0672944155296551	0.00301094285492106	0.0645502645502646	0.0473041845493562	0.00305349762699548	0.154589017934036	0.635265500900704	0.39492725941737	-0.043984230652455	-0.143271109617117	0.34214422923003	0.249139587001761	0.330878821834481	0.334660637105811	0.00504065037061956	0.0400051616715838	0.537145167085879	0.0914256198347107	0.518235716852318	0.508736076176788	0.004874700776446	-0.0317395381979496	0.505136198448494	0.105983700537432	0.00468450249661887	-0.762145340473558	0.351752770153639	0.0996519460115494	0.1708663050041	0.194166014078781	4.02393692912631	0.619221810385127	0.0678792602317245	0.0668491134535196	3.59857144811127	0.3813990241803	0.5	0.505136198448494	TRUE	0.475836379602395	LGMA
534040	GCA-(LGMA+LAMN+MHNA)/3	GCA	iCAFs	Epithelial	SEMA3B	NRP1	-0.307	0.126	-0.0905	0.719	0.96	0.912	0.998	0.00468450249661887	down	-0.762145340473558	SEMA3B_NRP1	SEMA3B_NRP1_iCAFs_Epithelial	0.0447428338774145	0.0672944155296551	0.00301094285492106	0.0645502645502646	0.0473041845493562	0.00305349762699548	0.154589017934036	0.635265500900704	0.39492725941737	-0.043984230652455	-0.143271109617117	0.34214422923003	0.249139587001761	0.330878821834481	0.334660637105811	0.00504065037061956	0.0400051616715838	0.537145167085879	0.0914256198347107	0.518235716852318	0.508736076176788	0.004874700776446	-0.0317395381979496	0.505136198448494	0.105983700537432	0.00468450249661887	-0.762145340473558	0.351752770153639	0.0996519460115494	0.1708663050041	0.194166014078781	4.02393692912631	0.619221810385127	0.0678792602317245	0.0668491134535196	3.59857144811127	0.3813990241803	0.5	0.505136198448494	TRUE	0.475836379602395	LGMA
534041	GCA-(LGMA+LAMN+MHNA)/3	GCA	Macrophages	SPP1..macrophages	DUSP18	RPSA	-1.34	0.094	-0.623	0.296	1	0.853	0.996	0.000903139368018741	up	-0.285239977079693	DUSP18_RPSA	DUSP18_RPSA_Macrophages_SPP1..macrophages	0.0176223859464393	1.55890358502419	0.0274716006285841	0.0254237288135593	1	0.0254237288135593	0.0811229763135111	0.0480350794940855	0.0645790279037983	-0.708469107181022	-0.528708288941061	0.139286857691692	0.605070433808228	0.141487914198815	0.166940131263006	0.00649079107025284	0.069050968832477	0.520279374775422	0.142404779015451	0.524299317283507	0.532653611210923	0.000903139368018741	-0.285239977079693	0.458774369363521	0.0671016473556137	0.00842575247418459	0.456921959389874	0.573546493074454	0.157851712278517	0.193130581942602	0.240058942575259	1.86299235962515	0.401378976611913	0.702889780236908	1.001	10.078317671149	0.712594621734466	0.5	0.573546493074454	TRUE	0.475836377980246	MHNA
534042	GCA-(LGMA+LAMN+MHNA)/3	GCA	Macrophages	SPP1..macrophages	DUSP18	RPSA	-1.34	0.094	-0.623	0.296	1	0.853	0.996	0.00842575247418459	down	0.456921959389874	DUSP18_RPSA	DUSP18_RPSA_Macrophages_SPP1..macrophages	0.0176223859464393	1.55890358502419	0.0274716006285841	0.0254237288135593	1	0.0254237288135593	0.0811229763135111	0.0480350794940855	0.0645790279037983	-0.708469107181022	-0.528708288941061	0.139286857691692	0.605070433808228	0.141487914198815	0.166940131263006	0.00649079107025284	0.069050968832477	0.520279374775422	0.142404779015451	0.524299317283507	0.532653611210923	0.000903139368018741	-0.285239977079693	0.458774369363521	0.0671016473556137	0.00842575247418459	0.456921959389874	0.573546493074454	0.157851712278517	0.193130581942602	0.240058942575259	1.86299235962515	0.401378976611913	0.702889780236908	1.001	10.078317671149	0.712594621734466	0.5	0.573546493074454	TRUE	0.475836377980246	MHNA
534043	MHNA-(LGMA+LAMN+GCA)/3	MHNA	Epithelial	Macrophages	COL1A1	ITGAV	1.24	-0.481	0.3795	0.385	1	0.476	0.956	-0.00245914931503514	up	-0.36194423644451	COL1A1_ITGAV	COL1A1_ITGAV_Epithelial_Macrophages	0.192715752394328	0.159517141529408	0.0307414659496323	0.15230180593817	0.183725878641133	0.0279817831146215	0.197703809143393	0.0345408446629282	0.11612232690316	0.514028695409459	0.414539270491499	0.826716824075556	0.528053465663519	0.77817352329118	0.731371058107892	-0.155071055741443	-0.322393047279507	0.271087854832914	0.483830398850162	0.241555874955084	0.227115522817104	-0.00245914931503514	-0.36194423644451	0.444746189458003	0.0341844457961147	0.0309334919014378	-0.173377312459775	0.458871591964832	0.507987410699899	0.0438949709285908	0.121523887273234	6.03076122519604	0.305294184912864	0.175039571397179	0.223809481297512	5.95139651835449	0.491442936285788	0.666666666666667	0.458871591964832	TRUE	0.475834122984282	LGMA
534044	MHNA-(LGMA+LAMN+GCA)/3	MHNA	Epithelial	Macrophages	COL1A1	ITGAV	1.24	-0.481	0.3795	0.385	1	0.476	0.956	0.0309334919014378	down	-0.173377312459775	COL1A1_ITGAV	COL1A1_ITGAV_Epithelial_Macrophages	0.192715752394328	0.159517141529408	0.0307414659496323	0.15230180593817	0.183725878641133	0.0279817831146215	0.197703809143393	0.0345408446629282	0.11612232690316	0.514028695409459	0.414539270491499	0.826716824075556	0.528053465663519	0.77817352329118	0.731371058107892	-0.155071055741443	-0.322393047279507	0.271087854832914	0.483830398850162	0.241555874955084	0.227115522817104	-0.00245914931503514	-0.36194423644451	0.444746189458003	0.0341844457961147	0.0309334919014378	-0.173377312459775	0.458871591964832	0.507987410699899	0.0438949709285908	0.121523887273234	6.03076122519604	0.305294184912864	0.175039571397179	0.223809481297512	5.95139651835449	0.491442936285788	0.666666666666667	0.458871591964832	TRUE	0.475834122984282	LGMA
534045	LAMN-(LGMA+MHNA+GCA)/3	LAMN	B.cells	B.cells	LTB	TNFRSF1A	-0.0183	-1.04	-0.52915	0.973	1	0.495	1	-0.00150323994516603	up	-1.72159739451848	LTB_TNFRSF1A	LTB_TNFRSF1A_B.cells_B.cells	0.574675704671756	0.0119565012477684	0.00687111077997005	0.505358462675536	0.0129157427937916	0.00652707992258314	0.176990542322262	0.176990542322262	0.176990542322262	-0.00021753502308916	-0.0118871597316481	0.466343845045622	0.0406795261725628	0.446694413318393	0.443372818953097	-0.317610593109089	-0.305394801066431	0.153588753144089	0.465190441969098	0.185074559827524	0.234683794466403	-0.00150323994516603	-1.72159739451848	0.196083869157741	0.0435429109270789	0.0206069406645558	2.39767109811605	0.926641007857737	0.347345146233666	0.536854663454103	0.682448640106765	8.05369979315531	0.835803536474395	0.0156626619201124	0.0173161903046991	2.43572546895034	0.205647244451548	0	0.926641007857737	TRUE	0.475833889925143	MHNA
534046	LAMN-(LGMA+MHNA+GCA)/3	LAMN	B.cells	B.cells	LTB	TNFRSF1A	-0.0183	-1.04	-0.52915	0.973	1	0.495	1	0.0206069406645558	down	2.39767109811605	LTB_TNFRSF1A	LTB_TNFRSF1A_B.cells_B.cells	0.574675704671756	0.0119565012477684	0.00687111077997005	0.505358462675536	0.0129157427937916	0.00652707992258314	0.176990542322262	0.176990542322262	0.176990542322262	-0.00021753502308916	-0.0118871597316481	0.466343845045622	0.0406795261725628	0.446694413318393	0.443372818953097	-0.317610593109089	-0.305394801066431	0.153588753144089	0.465190441969098	0.185074559827524	0.234683794466403	-0.00150323994516603	-1.72159739451848	0.196083869157741	0.0435429109270789	0.0206069406645558	2.39767109811605	0.926641007857737	0.347345146233666	0.536854663454103	0.682448640106765	8.05369979315531	0.835803536474395	0.0156626619201124	0.0173161903046991	2.43572546895034	0.205647244451548	0	0.926641007857737	TRUE	0.475833889925143	MHNA
534047	GCA-(LGMA+LAMN+MHNA)/3	GCA	Tregs	CD4..T.cells	CCL5	CCR4	-0.991	0.321	-0.335	0.13	1	0.403	1	0.0014171715661748	up	0.482253325275659	CCL5_CCR4	CCL5_CCR4_Tregs_CD4..T.cells	0.044239289384523	0.0540196896116744	0.00238979268119297	0.0428789032749429	0.0734670181384548	0.00315018516465728	0.298931809158155	0.3059809126524	0.302456360905277	-0.878082137863925	-0.886056647693163	0.183327997438771	0.766868096686409	0.126420681927325	0.0916239795101649	0.126697080188704	0.394694953858891	0.627313151275602	0.549272367948257	0.677371541501976	0.745800395256917	0.0014171715661748	0.482253325275659	0.599138596994145	0.072134083017684	0.0169851015338191	0.820666766337355	0.639725214245166	0.291002963238831	0.0203036770704804	0.0447228221973156	4.39116745849987	0.382182254980772	0.605168426574934	0.802458379692234	4.14591722356178	0.771144329305965	0	0.639725214245166	TRUE	0.475833556413206	MHNA
534048	GCA-(LGMA+LAMN+MHNA)/3	GCA	Tregs	CD4..T.cells	CCL5	CCR4	-0.991	0.321	-0.335	0.13	1	0.403	1	0.0169851015338191	down	0.820666766337355	CCL5_CCR4	CCL5_CCR4_Tregs_CD4..T.cells	0.044239289384523	0.0540196896116744	0.00238979268119297	0.0428789032749429	0.0734670181384548	0.00315018516465728	0.298931809158155	0.3059809126524	0.302456360905277	-0.878082137863925	-0.886056647693163	0.183327997438771	0.766868096686409	0.126420681927325	0.0916239795101649	0.126697080188704	0.394694953858891	0.627313151275602	0.549272367948257	0.677371541501976	0.745800395256917	0.0014171715661748	0.482253325275659	0.599138596994145	0.072134083017684	0.0169851015338191	0.820666766337355	0.639725214245166	0.291002963238831	0.0203036770704804	0.0447228221973156	4.39116745849987	0.382182254980772	0.605168426574934	0.802458379692234	4.14591722356178	0.771144329305965	0	0.639725214245166	TRUE	0.475833556413206	MHNA
534049	LAMN-(LGMA+MHNA+GCA)/3	LAMN	Tregs	Macrophages	CD82	CD37	-0.699	0.281	-0.209	0.445	1	0.61	1	0.0113580977742713	up	-0.149684319835971	CD82_CD37	CD82_CD37_Tregs_Macrophages	0.0331160199272731	0.317470968051239	0.0105133749043155	0.0358333333333333	0.39593023255814	0.0141875	0.223854363600918	0.202118009648158	0.212986186624538	-0.245796352324329	-0.351639989019068	0.235693132703698	0.476168560909236	0.220545862013767	0.226588762606051	0.0603223163619745	0.214670164989233	0.609279554437657	0.362625763564499	0.624371182177506	0.647165828242903	0.0113580977742713	-0.149684319835971	0.483565680338594	0.169456919491917	0.00813575756236237	-0.354342616188287	0.425947266590885	0.153340483093654	0.157079537454465	0.136717492183929	3.85634785872306	0.555713847429916	0.251270235764804	0.509480772874313	7.13874028122304	0.718439144243361	0	0.483565680338594	TRUE	0.475833147455823	MHNA
534050	LAMN-(LGMA+MHNA+GCA)/3	LAMN	Tregs	Macrophages	CD82	CD37	-0.699	0.281	-0.209	0.445	1	0.61	1	0.00813575756236237	down	-0.354342616188287	CD82_CD37	CD82_CD37_Tregs_Macrophages	0.0331160199272731	0.317470968051239	0.0105133749043155	0.0358333333333333	0.39593023255814	0.0141875	0.223854363600918	0.202118009648158	0.212986186624538	-0.245796352324329	-0.351639989019068	0.235693132703698	0.476168560909236	0.220545862013767	0.226588762606051	0.0603223163619745	0.214670164989233	0.609279554437657	0.362625763564499	0.624371182177506	0.647165828242903	0.0113580977742713	-0.149684319835971	0.483565680338594	0.169456919491917	0.00813575756236237	-0.354342616188287	0.425947266590885	0.153340483093654	0.157079537454465	0.136717492183929	3.85634785872306	0.555713847429916	0.251270235764804	0.509480772874313	7.13874028122304	0.718439144243361	0	0.483565680338594	TRUE	0.475833147455823	MHNA
534051	LGMA-(LAMN+MHNA+GCA)/3	LGMA	iCAFs	SPP1..macrophages	HLA.F	LILRB2	-0.708	1.12	0.206	0.3	1	0.207	0.793	0.0417130009096006	up	-1.21923673909697	HLA.F_LILRB2	HLA.F_LILRB2_iCAFs_SPP1..macrophages	0.0237748179698457	0.171309288199411	0.00407284714348483	0.0338310920306333	0.198854790534999	0.00672747471932185	0.262803994133876	0.434443253362701	0.348623623748288	-0.370198151658479	-0.522878745280338	0.233412037778133	0.601128541700016	0.189330878821834	0.168580918841044	0.766113213088252	0.684029654543082	0.837630255120374	0.736570247933884	0.844143011139059	0.845692597915918	0.0417130009096006	-1.21923673909697	0.287958892918673	0.466634990447192	0.0177806934106435	0.445523972028961	0.571472774871313	0.303379377953895	0.001	0.001	2.71826412298549	0.001	0.537673199696093	0.528904542231186	6.26497216060733	0.876944257515598	0.25	0.571472774871313	TRUE	0.475831806766299	LGMA
534052	LGMA-(LAMN+MHNA+GCA)/3	LGMA	iCAFs	SPP1..macrophages	HLA.F	LILRB2	-0.708	1.12	0.206	0.3	1	0.207	0.793	0.0177806934106435	down	0.445523972028961	HLA.F_LILRB2	HLA.F_LILRB2_iCAFs_SPP1..macrophages	0.0237748179698457	0.171309288199411	0.00407284714348483	0.0338310920306333	0.198854790534999	0.00672747471932185	0.262803994133876	0.434443253362701	0.348623623748288	-0.370198151658479	-0.522878745280338	0.233412037778133	0.601128541700016	0.189330878821834	0.168580918841044	0.766113213088252	0.684029654543082	0.837630255120374	0.736570247933884	0.844143011139059	0.845692597915918	0.0417130009096006	-1.21923673909697	0.287958892918673	0.466634990447192	0.0177806934106435	0.445523972028961	0.571472774871313	0.303379377953895	0.001	0.001	2.71826412298549	0.001	0.537673199696093	0.528904542231186	6.26497216060733	0.876944257515598	0.25	0.571472774871313	TRUE	0.475831806766299	LGMA
534053	LGMA-(LAMN+MHNA+GCA)/3	LGMA	Tregs	Tregs	FN1	ITGA2	1.42	-1.74	-0.16	0.00157	0.555	0.0606	1	0.0200737064651771	up	1.38852192257328	FN1_ITGA2	FN1_ITGA2_Tregs_Tregs	0.248647975182472	0.018497389982836	0.0045993385653927	0.241416184568849	0.0244267404620407	0.00589701048379939	0.204322685818432	0.204322685818432	0.204322685818432	3.98182249357889	2.80410034759077	0.849707859772691	0.974927965423403	0.942452377141028	0.980570673923483	-2.11849763395066	-1.21752737583371	0.0873607617678764	0.897457779374775	0.0530901904419691	0.0362468559108875	0.0200737064651771	1.38852192257328	0.764882964137394	0.254783753394737	0.00151987449386399	-0.447796831665133	0.408944465863169	0.0504222470642275	0.138508998763802	0.271669663632548	6.28542998430905	0.472733411662035	0.0231715429467105	0.0355995394020702	2.44109628029746	0.277507338096317	0.25	0.764882964137394	TRUE	0.475830325378766	LAMN
534054	LGMA-(LAMN+MHNA+GCA)/3	LGMA	Tregs	Tregs	FN1	ITGA2	1.42	-1.74	-0.16	0.00157	0.555	0.0606	1	0.00151987449386399	down	-0.447796831665133	FN1_ITGA2	FN1_ITGA2_Tregs_Tregs	0.248647975182472	0.018497389982836	0.0045993385653927	0.241416184568849	0.0244267404620407	0.00589701048379939	0.204322685818432	0.204322685818432	0.204322685818432	3.98182249357889	2.80410034759077	0.849707859772691	0.974927965423403	0.942452377141028	0.980570673923483	-2.11849763395066	-1.21752737583371	0.0873607617678764	0.897457779374775	0.0530901904419691	0.0362468559108875	0.0200737064651771	1.38852192257328	0.764882964137394	0.254783753394737	0.00151987449386399	-0.447796831665133	0.408944465863169	0.0504222470642275	0.138508998763802	0.271669663632548	6.28542998430905	0.472733411662035	0.0231715429467105	0.0355995394020702	2.44109628029746	0.277507338096317	0.25	0.764882964137394	TRUE	0.475830325378766	LAMN
534055	LAMN-(LGMA+MHNA+GCA)/3	LAMN	CD4..T.cells	NK.cells	CEACAM5	CEACAM5	0.755	1.21	0.9825	0.519	1	0.324	1	0.0151232094791285	up	1.60125007755853	CEACAM5_CEACAM5	CEACAM5_CEACAM5_CD4..T.cells_NK.cells	0.0103028426913491	0.0161374184849767	0.000166261284095184	0.013671875	0.0155875299760192	0.000213110761390887	0.372192634222999	0.439766549598653	0.405979591910826	0.215048644824414	0.284832642151542	0.742676484712662	0.414178805826797	0.700936449495758	0.669901552745318	0.592240537649999	0.489454989793388	0.850341358246497	0.624438555515631	0.819327164929932	0.784495149119655	0.0151232094791285	1.60125007755853	0.803788089534784	0.206317805800538	0.00287448558722799	-1.11527895226988	0.287504620393937	0.0714948964432254	0.00585111124843864	0.0167641809971545	1.5074743493194	0.123532854334448	0.00859833132257413	0.0189730025209079	2.03036297002066	0.166035093409	0	0.803788089534784	TRUE	0.475829692670963	GCA
534056	LAMN-(LGMA+MHNA+GCA)/3	LAMN	CD4..T.cells	NK.cells	CEACAM5	CEACAM5	0.755	1.21	0.9825	0.519	1	0.324	1	0.00287448558722799	down	-1.11527895226988	CEACAM5_CEACAM5	CEACAM5_CEACAM5_CD4..T.cells_NK.cells	0.0103028426913491	0.0161374184849767	0.000166261284095184	0.013671875	0.0155875299760192	0.000213110761390887	0.372192634222999	0.439766549598653	0.405979591910826	0.215048644824414	0.284832642151542	0.742676484712662	0.414178805826797	0.700936449495758	0.669901552745318	0.592240537649999	0.489454989793388	0.850341358246497	0.624438555515631	0.819327164929932	0.784495149119655	0.0151232094791285	1.60125007755853	0.803788089534784	0.206317805800538	0.00287448558722799	-1.11527895226988	0.287504620393937	0.0714948964432254	0.00585111124843864	0.0167641809971545	1.5074743493194	0.123532854334448	0.00859833132257413	0.0189730025209079	2.03036297002066	0.166035093409	0	0.803788089534784	TRUE	0.475829692670963	GCA
534057	GCA-(LGMA+LAMN+MHNA)/3	GCA	Endothelial	Tregs	LGALS1	PTPRC	-1.27	-0.561	-0.9155	0.00541	1	0.0962	1	0.00338140395352038	up	-0.610747523267934	LGALS1_PTPRC	LGALS1_PTPRC_Endothelial_Tregs	0.423487152504606	1.64285091205196	0.695726254734478	0.368090036411784	0.877989337395278	0.323179127170986	0.391834343333059	0.298931809158155	0.345383076245607	-2.87883947331466	-2.26680273489343	0.147430766768049	0.957559628621738	0.053945894029134	0.0108652153033456	-0.570438784586787	-1.01682492796219	0.247911426518146	0.855169780812073	0.136588214157384	0.0545050305425799	0.00338140395352038	-0.610747523267934	0.399243406463342	0.0913641490527111	0.00797417166423696	-0.00673494425368858	0.489190042180756	0.150826814785113	0.159186856680521	0.337654887819177	8.08586527232105	0.462117939173191	0.752818664151872	0.892484071300597	10.4920239557325	0.93539712782961	1	0.489190042180756	TRUE	0.47582933249993	LAMN
534058	GCA-(LGMA+LAMN+MHNA)/3	GCA	Endothelial	Tregs	LGALS1	PTPRC	-1.27	-0.561	-0.9155	0.00541	1	0.0962	1	0.00797417166423696	down	-0.00673494425368858	LGALS1_PTPRC	LGALS1_PTPRC_Endothelial_Tregs	0.423487152504606	1.64285091205196	0.695726254734478	0.368090036411784	0.877989337395278	0.323179127170986	0.391834343333059	0.298931809158155	0.345383076245607	-2.87883947331466	-2.26680273489343	0.147430766768049	0.957559628621738	0.053945894029134	0.0108652153033456	-0.570438784586787	-1.01682492796219	0.247911426518146	0.855169780812073	0.136588214157384	0.0545050305425799	0.00338140395352038	-0.610747523267934	0.399243406463342	0.0913641490527111	0.00797417166423696	-0.00673494425368858	0.489190042180756	0.150826814785113	0.159186856680521	0.337654887819177	8.08586527232105	0.462117939173191	0.752818664151872	0.892484071300597	10.4920239557325	0.93539712782961	1	0.489190042180756	TRUE	0.47582933249993	LAMN
534059	LAMN-(LGMA+MHNA+GCA)/3	LAMN	SPP1..macrophages	CD8..T.cells	CFH	CFB	0.863	0.597	0.73	0.687	0.997	0.482	1	0.013805197312946	up	0.293613145730862	CFH_CFB	CFH_CFB_SPP1..macrophages_CD8..T.cells	0.0610340160371172	0.016835503422905	0.00102753838590652	0.0555555555555556	0.0221272569336725	0.0012292920518707	0.117858340400099	0.523461688274655	0.320660014337377	0.140706335917608	0.16304326294045	0.764286857691692	0.277012966223787	0.665559468544902	0.597686889707059	0.189220918171407	0.31695296176115	0.72549856270212	0.477654509522098	0.712495508444125	0.706791232482932	0.013805197312946	0.293613145730862	0.564638839119192	0.193414311716058	0.0204556692980063	0.672297531558718	0.612731327236506	0.344991933208913	0.0566153619204222	0.0688161182380157	2.82001693679473	0.290680817830966	0.0260131802608629	0.0429499334179141	2.8272137668573	0.316515522407509	0	0.612731327236506	TRUE	0.475828988866706	LGMA
534060	LAMN-(LGMA+MHNA+GCA)/3	LAMN	SPP1..macrophages	CD8..T.cells	CFH	CFB	0.863	0.597	0.73	0.687	0.997	0.482	1	0.0204556692980063	down	0.672297531558718	CFH_CFB	CFH_CFB_SPP1..macrophages_CD8..T.cells	0.0610340160371172	0.016835503422905	0.00102753838590652	0.0555555555555556	0.0221272569336725	0.0012292920518707	0.117858340400099	0.523461688274655	0.320660014337377	0.140706335917608	0.16304326294045	0.764286857691692	0.277012966223787	0.665559468544902	0.597686889707059	0.189220918171407	0.31695296176115	0.72549856270212	0.477654509522098	0.712495508444125	0.706791232482932	0.013805197312946	0.293613145730862	0.564638839119192	0.193414311716058	0.0204556692980063	0.672297531558718	0.612731327236506	0.344991933208913	0.0566153619204222	0.0688161182380157	2.82001693679473	0.290680817830966	0.0260131802608629	0.0429499334179141	2.8272137668573	0.316515522407509	0	0.612731327236506	TRUE	0.475828988866706	LGMA
534061	LAMN-(LGMA+MHNA+GCA)/3	LAMN	CD4..T.cells	CD4..T.cells	ENG	ITGAV	-0.138	0.64	0.251	0.742	1	0.0206	1	0.00203496022840521	up	0.461122294125616	ENG_ITGAV	ENG_ITGAV_CD4..T.cells_CD4..T.cells	0.0186747183051735	0.169604549048578	0.00316731717675817	0.0254738977713178	0.197530583817829	0.00503187389888412	0.372192634222999	0.372192634222999	0.372192634222999	-0.0178842610714943	-0.129596094720973	0.411017288298383	0.229690251320634	0.375580278533696	0.343624939971186	1.07912497896374	1.68613277963085	0.739018145885735	0.951558569888609	0.876437297879986	0.966537908731585	0.00203496022840521	0.461122294125616	0.595274014909439	0.0781823066631744	0.00415482623196868	0.324799506447829	0.549508500485588	0.0914121772217987	0.0194602151647182	0.0368331741747085	2.86368800093071	0.275260952598262	0.187653705740697	0.243442431779057	6.10693813915082	0.516412784649935	0	0.595274014909439	TRUE	0.475826707927469	LGMA
534062	LAMN-(LGMA+MHNA+GCA)/3	LAMN	CD4..T.cells	CD4..T.cells	ENG	ITGAV	-0.138	0.64	0.251	0.742	1	0.0206	1	0.00415482623196868	down	0.324799506447829	ENG_ITGAV	ENG_ITGAV_CD4..T.cells_CD4..T.cells	0.0186747183051735	0.169604549048578	0.00316731717675817	0.0254738977713178	0.197530583817829	0.00503187389888412	0.372192634222999	0.372192634222999	0.372192634222999	-0.0178842610714943	-0.129596094720973	0.411017288298383	0.229690251320634	0.375580278533696	0.343624939971186	1.07912497896374	1.68613277963085	0.739018145885735	0.951558569888609	0.876437297879986	0.966537908731585	0.00203496022840521	0.461122294125616	0.595274014909439	0.0781823066631744	0.00415482623196868	0.324799506447829	0.549508500485588	0.0914121772217987	0.0194602151647182	0.0368331741747085	2.86368800093071	0.275260952598262	0.187653705740697	0.243442431779057	6.10693813915082	0.516412784649935	0	0.595274014909439	TRUE	0.475826707927469	LGMA
534063	MHNA-(LGMA+LAMN+GCA)/3	MHNA	B.cells	C1Qhi.monocytes	SEMA4A	PLXNB2	0.23	0.149	0.1895	0.883	1	0.788	0.917	0.00350633097036593	up	0.329208796568231	SEMA4A_PLXNB2	SEMA4A_PLXNB2_B.cells_C1Qhi.monocytes	0.0145648717127807	0.0899344411599441	0.00130988359805521	0.0162408747030817	0.0946395298490399	0.00153702874623682	0.714769094866929	0.176248705813806	0.445508900340368	0.0124290381771592	0.0540392964224314	0.575396190171282	0.115735553065471	0.53949895950056	0.51878901872899	0.0154175935940563	0.103473782510445	0.548508803449515	0.20151365432986	0.551742723679483	0.56254491555875	0.00350633097036593	0.329208796568231	0.571148806074557	0.0925871992370863	0.0604404792085144	-0.0999756743955619	0.472226082382689	0.967005058494614	0.00579887357423047	0.0125772966877434	2.82733071291582	0.146526919214085	0.34138944981634	0.274485792218938	5.39440080097894	0.796750532694973	0	0.571148806074557	TRUE	0.475826494897797	LGMA
534064	MHNA-(LGMA+LAMN+GCA)/3	MHNA	B.cells	C1Qhi.monocytes	SEMA4A	PLXNB2	0.23	0.149	0.1895	0.883	1	0.788	0.917	0.0604404792085144	down	-0.0999756743955619	SEMA4A_PLXNB2	SEMA4A_PLXNB2_B.cells_C1Qhi.monocytes	0.0145648717127807	0.0899344411599441	0.00130988359805521	0.0162408747030817	0.0946395298490399	0.00153702874623682	0.714769094866929	0.176248705813806	0.445508900340368	0.0124290381771592	0.0540392964224314	0.575396190171282	0.115735553065471	0.53949895950056	0.51878901872899	0.0154175935940563	0.103473782510445	0.548508803449515	0.20151365432986	0.551742723679483	0.56254491555875	0.00350633097036593	0.329208796568231	0.571148806074557	0.0925871992370863	0.0604404792085144	-0.0999756743955619	0.472226082382689	0.967005058494614	0.00579887357423047	0.0125772966877434	2.82733071291582	0.146526919214085	0.34138944981634	0.274485792218938	5.39440080097894	0.796750532694973	0	0.571148806074557	TRUE	0.475826494897797	LGMA
534065	LGMA-(LAMN+MHNA+GCA)/3	LGMA	Epithelial	Fibroblasts	CEACAM5	CEACAM6	-0.296	0.604	0.154	0.758	1	0.565	1	0.0155099589098385	up	0.021739549282657	CEACAM5_CEACAM6	CEACAM5_CEACAM6_Epithelial_Fibroblasts	1.68003947660317	0.0113380525586042	0.0190483758862566	0.846701185603882	0.0105423619130503	0.00892623033084487	0.261235324397914	0.231631743788032	0.246433534092973	-0.0356179151329121	-0.120330794367946	0.346706419081159	0.217384344485353	0.342564430926845	0.350088042260285	0.149762737517059	0.247951552180562	0.728013833992095	0.402443406395976	0.691924182536831	0.667243083003953	0.0155099589098385	0.021739549282657	0.514916806025875	0.210104128202856	0.00578898383875701	-0.15154462511261	0.462843770538268	0.116833518038044	0.792049484780921	0.977277997009548	10.7443944206603	0.874342433357501	0.010402240201272	0.0145358182954836	1.89835171673672	0.181756252056335	0	0.514916806025875	TRUE	0.475825669201538	MHNA
534066	LGMA-(LAMN+MHNA+GCA)/3	LGMA	Epithelial	Fibroblasts	CEACAM5	CEACAM6	-0.296	0.604	0.154	0.758	1	0.565	1	0.00578898383875701	down	-0.15154462511261	CEACAM5_CEACAM6	CEACAM5_CEACAM6_Epithelial_Fibroblasts	1.68003947660317	0.0113380525586042	0.0190483758862566	0.846701185603882	0.0105423619130503	0.00892623033084487	0.261235324397914	0.231631743788032	0.246433534092973	-0.0356179151329121	-0.120330794367946	0.346706419081159	0.217384344485353	0.342564430926845	0.350088042260285	0.149762737517059	0.247951552180562	0.728013833992095	0.402443406395976	0.691924182536831	0.667243083003953	0.0155099589098385	0.021739549282657	0.514916806025875	0.210104128202856	0.00578898383875701	-0.15154462511261	0.462843770538268	0.116833518038044	0.792049484780921	0.977277997009548	10.7443944206603	0.874342433357501	0.010402240201272	0.0145358182954836	1.89835171673672	0.181756252056335	0	0.514916806025875	TRUE	0.475825669201538	MHNA
534067	LGMA-(LAMN+MHNA+GCA)/3	LGMA	CD4..T.cells	Endothelial	HLA.A	KLRD1	0.157	-0.313	-0.078	0.552	1	0.68	1	0.0171631119907738	up	-0.140736367202431	HLA.A_KLRD1	HLA.A_KLRD1_CD4..T.cells_Endothelial	2.11458405960907	0.0190164257211066	0.0402118307005919	0.993513003757318	0.0208943944036404	0.0207588525456509	0.225262262027145	0.623093931583111	0.424178096805128	0.0405155647965158	0.258060922270801	0.545341764046742	0.386685609092364	0.585400992476389	0.655534656635185	-0.052424710322948	-0.167491087293764	0.32999461013295	0.302191879266978	0.31404958677686	0.31245508444125	0.0171631119907738	-0.140736367202431	0.485202140821607	0.22628869125008	0.00399878172953735	0.0092192014628821	0.492092695196627	0.0889847121704903	0.834251226735144	0.987887248236717	10.9749160369255	0.879779543329846	0.0464941826501133	0.0684367107547221	2.59160629889772	0.323495924922437	0	0.492092695196627	TRUE	0.475823858377632	MHNA
534068	LGMA-(LAMN+MHNA+GCA)/3	LGMA	CD4..T.cells	Endothelial	HLA.A	KLRD1	0.157	-0.313	-0.078	0.552	1	0.68	1	0.00399878172953735	down	0.0092192014628821	HLA.A_KLRD1	HLA.A_KLRD1_CD4..T.cells_Endothelial	2.11458405960907	0.0190164257211066	0.0402118307005919	0.993513003757318	0.0208943944036404	0.0207588525456509	0.225262262027145	0.623093931583111	0.424178096805128	0.0405155647965158	0.258060922270801	0.545341764046742	0.386685609092364	0.585400992476389	0.655534656635185	-0.052424710322948	-0.167491087293764	0.32999461013295	0.302191879266978	0.31404958677686	0.31245508444125	0.0171631119907738	-0.140736367202431	0.485202140821607	0.22628869125008	0.00399878172953735	0.0092192014628821	0.492092695196627	0.0889847121704903	0.834251226735144	0.987887248236717	10.9749160369255	0.879779543329846	0.0464941826501133	0.0684367107547221	2.59160629889772	0.323495924922437	0	0.492092695196627	TRUE	0.475823858377632	MHNA
534069	LAMN-(LGMA+MHNA+GCA)/3	LAMN	B.cells	NK.cells	HLA.DQB2	LAG3	0.0704	-0.25	-0.0898	0.95	1	0.545	1	0.0084398073706073	up	-0.493492904344202	HLA.DQB2_LAG3	HLA.DQB2_LAG3_B.cells_NK.cells	0.0170968719261179	0.0856955076690184	0.00146512511926087	0.0220066518847007	0.0966036159836176	0.00212592214775478	0.176990542322262	0.439766549598653	0.308378545960457	0.00156825818766512	0.0222763947111523	0.506723227149032	0.0591684008323996	0.498839442932608	0.492756523131103	-0.0659008744308394	-0.263603497723358	0.35552910528207	0.419578692058929	0.300440172475746	0.257164031620553	0.0084398073706073	-0.493492904344202	0.420687703072634	0.140886513294878	0.00374558566255288	-0.42819097695187	0.412511500684286	0.0850459344874765	0.317541511729059	0.35566534316506	2.59812167242635	0.59332803159447	0.337196353381793	0.330209711414606	5.13914871704542	0.796927438185093	0	0.420687703072634	TRUE	0.475823566626105	MHNA
534070	LAMN-(LGMA+MHNA+GCA)/3	LAMN	B.cells	NK.cells	HLA.DQB2	LAG3	0.0704	-0.25	-0.0898	0.95	1	0.545	1	0.00374558566255288	down	-0.42819097695187	HLA.DQB2_LAG3	HLA.DQB2_LAG3_B.cells_NK.cells	0.0170968719261179	0.0856955076690184	0.00146512511926087	0.0220066518847007	0.0966036159836176	0.00212592214775478	0.176990542322262	0.439766549598653	0.308378545960457	0.00156825818766512	0.0222763947111523	0.506723227149032	0.0591684008323996	0.498839442932608	0.492756523131103	-0.0659008744308394	-0.263603497723358	0.35552910528207	0.419578692058929	0.300440172475746	0.257164031620553	0.0084398073706073	-0.493492904344202	0.420687703072634	0.140886513294878	0.00374558566255288	-0.42819097695187	0.412511500684286	0.0850459344874765	0.317541511729059	0.35566534316506	2.59812167242635	0.59332803159447	0.337196353381793	0.330209711414606	5.13914871704542	0.796927438185093	0	0.420687703072634	TRUE	0.475823566626105	MHNA
534071	GCA-(LGMA+LAMN+MHNA)/3	GCA	iCAFs	Endothelial	GNAS	ADCY1	-0.0346	0.125	0.0452	0.946	0.999	0.923	1	0.000634581065013993	up	-0.535109716710485	GNAS_ADCY1	GNAS_ADCY1_iCAFs_Endothelial	0.876543325563939	0.0267944099377054	0.0234864611933198	0.873015873015873	0.0319637537239325	0.0279048643621633	0.154589017934036	0.391834343333059	0.273211680633548	-0.000834166680497971	-0.0241088635982073	0.459240435408996	0.0624299663838643	0.438610533055867	0.432047382743717	0.00434978737176099	0.0347982989740879	0.536628638160259	0.0818136902623069	0.514867049946101	0.504222062522458	0.000634581065013993	-0.535109716710485	0.413076546458869	0.064472429990954	0.0159976800261998	0.0324310743294885	0.496315798957696	0.275642401582961	0.389546438094461	0.81801001585543	8.63894074371916	0.001	0.858073931874367	0.778784673949024	2.95486352119899	0.90363937505117	0.5	0.496315798957696	TRUE	0.475822624259378	LGMA
534072	GCA-(LGMA+LAMN+MHNA)/3	GCA	iCAFs	Endothelial	GNAS	ADCY1	-0.0346	0.125	0.0452	0.946	0.999	0.923	1	0.0159976800261998	down	0.0324310743294885	GNAS_ADCY1	GNAS_ADCY1_iCAFs_Endothelial	0.876543325563939	0.0267944099377054	0.0234864611933198	0.873015873015873	0.0319637537239325	0.0279048643621633	0.154589017934036	0.391834343333059	0.273211680633548	-0.000834166680497971	-0.0241088635982073	0.459240435408996	0.0624299663838643	0.438610533055867	0.432047382743717	0.00434978737176099	0.0347982989740879	0.536628638160259	0.0818136902623069	0.514867049946101	0.504222062522458	0.000634581065013993	-0.535109716710485	0.413076546458869	0.064472429990954	0.0159976800261998	0.0324310743294885	0.496315798957696	0.275642401582961	0.389546438094461	0.81801001585543	8.63894074371916	0.001	0.858073931874367	0.778784673949024	2.95486352119899	0.90363937505117	0.5	0.496315798957696	TRUE	0.475822624259378	LGMA
534073	MHNA-(LGMA+LAMN+GCA)/3	MHNA	B.cells	Fibroblasts	HMGB1	CD163	0.3	-0.0553	0.12235	0.396	1	0.965	1	-0.000694546594391332	up	0.122677681439586	HMGB1_CD163	HMGB1_CD163_B.cells_Fibroblasts	1.24416027233487	0.0184627639003476	0.0229706373623109	0.872412420344477	0.0134939759036145	0.0117723121781423	0.714769094866929	0.310731215249496	0.512750155058213	0.120691444222346	0.402304814074488	0.603569713462462	0.518108692172243	0.65319353289579	0.725828397630863	-0.000855639572088272	-0.0154726866562074	0.447314049586777	0.044196909809558	0.439813151275602	0.442238591448078	-0.000694546594391332	0.122677681439586	0.533377036121962	0.0514601139208144	0.00459137797930823	-1.43217071980774	0.229850211246015	0.0982032790757116	0.828949313794335	0.857796433667338	9.66525403528137	0.805607274635385	0.011791269937686	0.0149674020284936	1.73492574667313	0.168557087136421	0	0.533377036121962	TRUE	0.475821231628701	LAMN
534074	MHNA-(LGMA+LAMN+GCA)/3	MHNA	B.cells	Fibroblasts	HMGB1	CD163	0.3	-0.0553	0.12235	0.396	1	0.965	1	0.00459137797930823	down	-1.43217071980774	HMGB1_CD163	HMGB1_CD163_B.cells_Fibroblasts	1.24416027233487	0.0184627639003476	0.0229706373623109	0.872412420344477	0.0134939759036145	0.0117723121781423	0.714769094866929	0.310731215249496	0.512750155058213	0.120691444222346	0.402304814074488	0.603569713462462	0.518108692172243	0.65319353289579	0.725828397630863	-0.000855639572088272	-0.0154726866562074	0.447314049586777	0.044196909809558	0.439813151275602	0.442238591448078	-0.000694546594391332	0.122677681439586	0.533377036121962	0.0514601139208144	0.00459137797930823	-1.43217071980774	0.229850211246015	0.0982032790757116	0.828949313794335	0.857796433667338	9.66525403528137	0.805607274635385	0.011791269937686	0.0149674020284936	1.73492574667313	0.168557087136421	0	0.533377036121962	TRUE	0.475821231628701	LAMN
534075	MHNA-(LGMA+LAMN+GCA)/3	MHNA	NK.cells	Tregs	CALM2	PDE1C	-0.244	2.21	0.983	0.402	1	0.31	1	0.0171150075603801	up	1.42281853135894	CALM2_PDE1C	CALM2_PDE1C_NK.cells_Tregs	0.671807762123605	0.00809004244963192	0.00543495331357219	0.597676177338948	0.00916189926513315	0.00547584892994929	0.220650162690461	0.591672972047092	0.406161567368777	-0.0965688430473893	-0.39577394691553	0.366375860412998	0.512846166159757	0.284096366255803	0.210380982871778	1.12409065662626	0.508638306165727	0.935972871002515	0.637913223140496	0.880120373697449	0.791636722960834	0.0171150075603801	1.42281853135894	0.771155353730599	0.2258177432202	0.00483797202093678	-0.549887930934046	0.390370294456498	0.102039354096538	0.291611863998654	0.373510429970526	8.35064129030482	0.374929088014167	0.0688438170998312	0.0650744800958126	1.90803813906232	0.318739354022686	0	0.771155353730599	TRUE	0.475819457162094	LGMA
534076	MHNA-(LGMA+LAMN+GCA)/3	MHNA	NK.cells	Tregs	CALM2	PDE1C	-0.244	2.21	0.983	0.402	1	0.31	1	0.00483797202093678	down	-0.549887930934046	CALM2_PDE1C	CALM2_PDE1C_NK.cells_Tregs	0.671807762123605	0.00809004244963192	0.00543495331357219	0.597676177338948	0.00916189926513315	0.00547584892994929	0.220650162690461	0.591672972047092	0.406161567368777	-0.0965688430473893	-0.39577394691553	0.366375860412998	0.512846166159757	0.284096366255803	0.210380982871778	1.12409065662626	0.508638306165727	0.935972871002515	0.637913223140496	0.880120373697449	0.791636722960834	0.0171150075603801	1.42281853135894	0.771155353730599	0.2258177432202	0.00483797202093678	-0.549887930934046	0.390370294456498	0.102039354096538	0.291611863998654	0.373510429970526	8.35064129030482	0.374929088014167	0.0688438170998312	0.0650744800958126	1.90803813906232	0.318739354022686	0	0.771155353730599	TRUE	0.475819457162094	LGMA
534077	MHNA-(LGMA+LAMN+GCA)/3	MHNA	Tregs	Epithelial	C1QB	LRP1	0.907	0.388	0.6475	0.632	1	0.748	1	0.00500463113782332	up	-0.193375287360232	C1QB_LRP1	C1QB_LRP1_Tregs_Epithelial	0.0160755683406347	0.110406796103456	0.00177485199603163	0.011454753722795	0.109299051117233	0.00125199371268308	0.591672972047092	0.197703809143393	0.394688390595242	0.180749609997877	0.199282921717615	0.7725308147911	0.322414759084361	0.68604930366576	0.621638386425484	0.048926180028589	0.126098402135539	0.653903162055336	0.238142292490119	0.609863456701401	0.581050125763565	0.00500463113782332	-0.193375287360232	0.475575188575138	0.107255734053088	0.00101066102441142	0.336459607468514	0.551629906920901	0.042500802338576	0.00731263642948152	0.0133026794803429	1.6706059898796	0.13750719921849	0.124036088539416	0.144145404037066	5.66483868073677	0.61330511158496	0	0.551629906920901	TRUE	0.475818811316744	LGMA
534078	MHNA-(LGMA+LAMN+GCA)/3	MHNA	Tregs	Epithelial	C1QB	LRP1	0.907	0.388	0.6475	0.632	1	0.748	1	0.00101066102441142	down	0.336459607468514	C1QB_LRP1	C1QB_LRP1_Tregs_Epithelial	0.0160755683406347	0.110406796103456	0.00177485199603163	0.011454753722795	0.109299051117233	0.00125199371268308	0.591672972047092	0.197703809143393	0.394688390595242	0.180749609997877	0.199282921717615	0.7725308147911	0.322414759084361	0.68604930366576	0.621638386425484	0.048926180028589	0.126098402135539	0.653903162055336	0.238142292490119	0.609863456701401	0.581050125763565	0.00500463113782332	-0.193375287360232	0.475575188575138	0.107255734053088	0.00101066102441142	0.336459607468514	0.551629906920901	0.042500802338576	0.00731263642948152	0.0133026794803429	1.6706059898796	0.13750719921849	0.124036088539416	0.144145404037066	5.66483868073677	0.61330511158496	0	0.551629906920901	TRUE	0.475818811316744	LGMA
534079	LGMA-(LAMN+MHNA+GCA)/3	LGMA	Epithelial	Endothelial	C4BPA	CD40	-1.24	-0.159	-0.6995	0.219	1	0.92	1	0.0151087105212831	up	-0.721060922056628	C4BPA_CD40	C4BPA_CD40_Epithelial_Endothelial	0.0657653178896095	0.121351552401048	0.00798072342005255	0.0634416161540162	0.161899546152868	0.0102711688625397	0.261235324397914	0.623093931583111	0.442164627990512	-0.817849297598253	-0.659555885159882	0.151032495597887	0.675864414919161	0.131222987033776	0.134344485352969	-0.00575773545205671	-0.0362121726544447	0.397165828242903	0.084598454904779	0.408731584620913	0.420881243262666	0.0151087105212831	-0.721060922056628	0.37906856588719	0.206175859298383	0.00018936371288446	-0.93889314529112	0.319595764832472	0.0297245078238591	1.001	1.001	2.97459202056242	0.687164240073947	0.508409894205345	0.553931151982896	5.57600474127894	0.874053100771541	0.25	0.37906856588719	TRUE	0.475817805992889	GCA
534080	LGMA-(LAMN+MHNA+GCA)/3	LGMA	Epithelial	Endothelial	C4BPA	CD40	-1.24	-0.159	-0.6995	0.219	1	0.92	1	0.00018936371288446	down	-0.93889314529112	C4BPA_CD40	C4BPA_CD40_Epithelial_Endothelial	0.0657653178896095	0.121351552401048	0.00798072342005255	0.0634416161540162	0.161899546152868	0.0102711688625397	0.261235324397914	0.623093931583111	0.442164627990512	-0.817849297598253	-0.659555885159882	0.151032495597887	0.675864414919161	0.131222987033776	0.134344485352969	-0.00575773545205671	-0.0362121726544447	0.397165828242903	0.084598454904779	0.408731584620913	0.420881243262666	0.0151087105212831	-0.721060922056628	0.37906856588719	0.206175859298383	0.00018936371288446	-0.93889314529112	0.319595764832472	0.0297245078238591	1.001	1.001	2.97459202056242	0.687164240073947	0.508409894205345	0.553931151982896	5.57600474127894	0.874053100771541	0.25	0.37906856588719	TRUE	0.475817805992889	GCA
534081	GCA-(LGMA+LAMN+MHNA)/3	GCA	Fibroblasts	Fibroblasts	KITLG	KIT	1.3	-0.104	0.598	0.0806	1	0.717	1	-1.3606418121391e-05	up	-0.68340777002792	KITLG_KIT	KITLG_KIT_Fibroblasts_Fibroblasts	0.0520496284349849	0.00304146590936287	0.000158307170480011	0.0565245478036176	0.00387596899224806	0.000219087394587665	0.570070300444639	0.570070300444639	0.570070300444639	1.42176444565338	1.09366495819491	0.834400512245878	0.826296622378742	0.869217224267648	0.890647510805186	-0.0150260078105488	-0.1444808443322	0.422700323392023	0.26702299676608	0.380389867049946	0.328871721164211	-1.3606418121391e-05	-0.68340777002792	0.385954822205191	0.0581265983143793	0.0351658940096306	0.653662635642989	0.609340945965632	0.57382765524964	0.481121754486	0.442561171936528	2.87175055606191	0.524864727403529	0.0244774327293077	0.0516801228609039	0.942118772694658	0.244475166900685	0	0.609340945965632	TRUE	0.475816522558817	LGMA
534082	GCA-(LGMA+LAMN+MHNA)/3	GCA	Fibroblasts	Fibroblasts	KITLG	KIT	1.3	-0.104	0.598	0.0806	1	0.717	1	0.0351658940096306	down	0.653662635642989	KITLG_KIT	KITLG_KIT_Fibroblasts_Fibroblasts	0.0520496284349849	0.00304146590936287	0.000158307170480011	0.0565245478036176	0.00387596899224806	0.000219087394587665	0.570070300444639	0.570070300444639	0.570070300444639	1.42176444565338	1.09366495819491	0.834400512245878	0.826296622378742	0.869217224267648	0.890647510805186	-0.0150260078105488	-0.1444808443322	0.422700323392023	0.26702299676608	0.380389867049946	0.328871721164211	-1.3606418121391e-05	-0.68340777002792	0.385954822205191	0.0581265983143793	0.0351658940096306	0.653662635642989	0.609340945965632	0.57382765524964	0.481121754486	0.442561171936528	2.87175055606191	0.524864727403529	0.0244774327293077	0.0516801228609039	0.942118772694658	0.244475166900685	0	0.609340945965632	TRUE	0.475816522558817	LGMA
534083	GCA-(LGMA+LAMN+MHNA)/3	GCA	CD8..T.cells	C1Qhi.monocytes	THBS1	CD36	-2.03	1.32	-0.355	0.00367	1	0.0255	0.671	0.0148348273216159	up	-0.0287488721393161	THBS1_CD36	THBS1_CD36_CD8..T.cells_C1Qhi.monocytes	0.00794736803124878	0.414496958984272	0.00329415988088144	0.0109085213032581	0.404991948470209	0.0044178632975353	0.299850372260767	0.0295087282581602	0.164679550259464	-4.94372788956826	-2.43533393574791	0.0908035857211461	0.964903153513687	0.0292940611493517	0.00866415879622219	2.10336696182718	1.59345981956604	0.864804168163852	0.943720804886813	0.928449514911965	0.961507366151635	0.0148348273216159	-0.0287488721393161	0.505683151145192	0.203494510569273	0.00875038979279634	-0.380910634965256	0.421113554952624	0.162901846906793	0.00931572328687943	0.0170436193612536	1.79669478928087	0.185098934040127	1.001	1.001	7.67804187811716	0.963317087204071	0	0.505683151145192	TRUE	0.475816147601058	LAMN
534084	GCA-(LGMA+LAMN+MHNA)/3	GCA	CD8..T.cells	C1Qhi.monocytes	THBS1	CD36	-2.03	1.32	-0.355	0.00367	1	0.0255	0.671	0.00875038979279634	down	-0.380910634965256	THBS1_CD36	THBS1_CD36_CD8..T.cells_C1Qhi.monocytes	0.00794736803124878	0.414496958984272	0.00329415988088144	0.0109085213032581	0.404991948470209	0.0044178632975353	0.299850372260767	0.0295087282581602	0.164679550259464	-4.94372788956826	-2.43533393574791	0.0908035857211461	0.964903153513687	0.0292940611493517	0.00866415879622219	2.10336696182718	1.59345981956604	0.864804168163852	0.943720804886813	0.928449514911965	0.961507366151635	0.0148348273216159	-0.0287488721393161	0.505683151145192	0.203494510569273	0.00875038979279634	-0.380910634965256	0.421113554952624	0.162901846906793	0.00931572328687943	0.0170436193612536	1.79669478928087	0.185098934040127	1.001	1.001	7.67804187811716	0.963317087204071	0	0.505683151145192	TRUE	0.475816147601058	LAMN
534085	GCA-(LGMA+LAMN+MHNA)/3	GCA	SPP1..macrophages	CD8..T.cells	PRNP	NCAM1	0.016	-0.372	-0.178	0.988	1	0.493	1	0.00928512484808259	up	-1.37307033647721	PRNP_NCAM1	PRNP_NCAM1_SPP1..macrophages_CD8..T.cells	0.227638342894069	0.0235464912101124	0.00536008424003975	0.266666666666667	0.0259711779448622	0.00692564745196324	0.0480350794940855	0.299850372260767	0.173942725877426	8.38888865979501e-05	0.00524305541237188	0.48121098127101	0.0287137826156555	0.479710260925244	0.478649751880903	-0.11426094602887	-0.30715308072277	0.308367768595041	0.466605282069709	0.263923823212361	0.23396514552641	0.00928512484808259	-1.37307033647721	0.259824791925673	0.149162270795435	0.00478146177482796	-0.130663364166471	0.466642849231499	0.101160267391575	0.537009000750318	0.490220921840345	6.31810447053526	0.800949673400867	0.240132351836515	0.206634856155107	3.29569644139055	0.598298122784354	0	0.466642849231499	TRUE	0.475815903464255	LGMA
534086	GCA-(LGMA+LAMN+MHNA)/3	GCA	SPP1..macrophages	CD8..T.cells	PRNP	NCAM1	0.016	-0.372	-0.178	0.988	1	0.493	1	0.00478146177482796	down	-0.130663364166471	PRNP_NCAM1	PRNP_NCAM1_SPP1..macrophages_CD8..T.cells	0.227638342894069	0.0235464912101124	0.00536008424003975	0.266666666666667	0.0259711779448622	0.00692564745196324	0.0480350794940855	0.299850372260767	0.173942725877426	8.38888865979501e-05	0.00524305541237188	0.48121098127101	0.0287137826156555	0.479710260925244	0.478649751880903	-0.11426094602887	-0.30715308072277	0.308367768595041	0.466605282069709	0.263923823212361	0.23396514552641	0.00928512484808259	-1.37307033647721	0.259824791925673	0.149162270795435	0.00478146177482796	-0.130663364166471	0.466642849231499	0.101160267391575	0.537009000750318	0.490220921840345	6.31810447053526	0.800949673400867	0.240132351836515	0.206634856155107	3.29569644139055	0.598298122784354	0	0.466642849231499	TRUE	0.475815903464255	LGMA
534087	LGMA-(LAMN+MHNA+GCA)/3	LGMA	NK.cells	B.cells	TNFSF10	TNFRSF10A	-0.804	-0.158	-0.481	0.037	0.981	0.594	0.899	0.078998434903925	up	-0.892279189221153	TNFSF10_TNFRSF10A	TNFSF10_TNFRSF10A_NK.cells_B.cells	0.0566085738803417	0.0610521679212608	0.00345607615832572	0.064184666910351	0.0757093007054137	0.00485937624779258	0.260586388381787	0.35586775780378	0.308227073092784	-1.15116581385014	-1.43179827593301	0.213682567632464	0.890107251480711	0.108972306707219	0.0368576916920122	-0.0357417416929714	-0.226213555018806	0.397772188286022	0.377447897951851	0.337450592885375	0.276971793029105	0.078998434903925	-0.892279189221153	0.347755042038776	0.831663773433732	0.00139350417556661	0.130600447259719	0.51417646235293	0.0484564006139523	0.110203932941805	0.148651409185275	4.6141459229464	0.577038668091735	0.410027963927177	0.463346874536877	4.86621573836024	0.813125119927266	0.5	0.51417646235293	TRUE	0.475814976489406	GCA
534088	LGMA-(LAMN+MHNA+GCA)/3	LGMA	NK.cells	B.cells	TNFSF10	TNFRSF10A	-0.804	-0.158	-0.481	0.037	0.981	0.594	0.899	0.00139350417556661	down	0.130600447259719	TNFSF10_TNFRSF10A	TNFSF10_TNFRSF10A_NK.cells_B.cells	0.0566085738803417	0.0610521679212608	0.00345607615832572	0.064184666910351	0.0757093007054137	0.00485937624779258	0.260586388381787	0.35586775780378	0.308227073092784	-1.15116581385014	-1.43179827593301	0.213682567632464	0.890107251480711	0.108972306707219	0.0368576916920122	-0.0357417416929714	-0.226213555018806	0.397772188286022	0.377447897951851	0.337450592885375	0.276971793029105	0.078998434903925	-0.892279189221153	0.347755042038776	0.831663773433732	0.00139350417556661	0.130600447259719	0.51417646235293	0.0484564006139523	0.110203932941805	0.148651409185275	4.6141459229464	0.577038668091735	0.410027963927177	0.463346874536877	4.86621573836024	0.813125119927266	0.5	0.51417646235293	TRUE	0.475814976489406	GCA
534089	LGMA-(LAMN+MHNA+GCA)/3	LGMA	Fibroblasts	NK.cells	COL8A1	ITGA2	0.72	-0.802	-0.041	0.144	1	0.401	1	0.0416347506944974	up	0.0622942373347792	COL8A1_ITGA2	COL8A1_ITGA2_Fibroblasts_NK.cells	0.340756259985245	0.0220327870484376	0.00750781011167695	0.310235979968761	0.0184200045719887	0.00571454816941996	0.231631743788032	0.260586388381787	0.246109066084909	0.60597900569142	0.84163750790475	0.734092364334881	0.751540739554986	0.793781014887146	0.84964783095886	-0.318278213158614	-0.396855627379818	0.192687747035573	0.551113905856989	0.184782608695652	0.19549496945742	0.0416347506944974	0.0622942373347792	0.52233371435298	0.465868911640334	-0.00187582036973276	-0.915491467441779	0.323853401185593	0.001	0.312617761573415	0.41567185441369	7.44193028655273	0.759102216817865	0.027409179064368	0.0270912287894179	3.07741110623952	0.349583855574365	0	0.52233371435298	TRUE	0.475814771388832	LAMN
534090	LGMA-(LAMN+MHNA+GCA)/3	LGMA	Fibroblasts	NK.cells	COL8A1	ITGA2	0.72	-0.802	-0.041	0.144	1	0.401	1	-0.00187582036973276	down	-0.915491467441779	COL8A1_ITGA2	COL8A1_ITGA2_Fibroblasts_NK.cells	0.340756259985245	0.0220327870484376	0.00750781011167695	0.310235979968761	0.0184200045719887	0.00571454816941996	0.231631743788032	0.260586388381787	0.246109066084909	0.60597900569142	0.84163750790475	0.734092364334881	0.751540739554986	0.793781014887146	0.84964783095886	-0.318278213158614	-0.396855627379818	0.192687747035573	0.551113905856989	0.184782608695652	0.19549496945742	0.0416347506944974	0.0622942373347792	0.52233371435298	0.465868911640334	-0.00187582036973276	-0.915491467441779	0.323853401185593	0.001	0.312617761573415	0.41567185441369	7.44193028655273	0.759102216817865	0.027409179064368	0.0270912287894179	3.07741110623952	0.349583855574365	0	0.52233371435298	TRUE	0.475814771388832	LAMN
534091	GCA-(LGMA+LAMN+MHNA)/3	GCA	Epithelial	Macrophages	SAA1	CD36	-3.29	0.825	-1.2325	0.0712	0.433	0.236	1	0.00291034733069313	up	-0.353767350974008	SAA1_CD36	SAA1_CD36_Epithelial_Macrophages	0.000297488060326157	0.173955922693791	5.17498100244227e-05	0.000429184549356223	0.164194915254237	7.04699207099731e-05	0.635265500900704	0.0811229763135111	0.358194238607107	-3.77534082093474	-1.14752000636314	0.050004001920922	0.838602529214023	0.0408996318232752	0.05826796862494	0.517347597549662	0.627087997029893	0.7824964067553	0.708116241466044	0.806728350700683	0.829365792310456	0.00291034733069313	-0.353767350974008	0.446241632102217	0.0867524493263633	0.021262964127202	2.29270627341919	0.907543998818238	0.357550401808836	0.00806860303281241	0.0148948497854077	0.438663932393222	0.0838956529690685	0.420679611450156	0.406427603868316	6.099470909319	0.76546901073444	0	0.907543998818238	TRUE	0.475813772241374	LAMN
534092	GCA-(LGMA+LAMN+MHNA)/3	GCA	Epithelial	Macrophages	SAA1	CD36	-3.29	0.825	-1.2325	0.0712	0.433	0.236	1	0.021262964127202	down	2.29270627341919	SAA1_CD36	SAA1_CD36_Epithelial_Macrophages	0.000297488060326157	0.173955922693791	5.17498100244227e-05	0.000429184549356223	0.164194915254237	7.04699207099731e-05	0.635265500900704	0.0811229763135111	0.358194238607107	-3.77534082093474	-1.14752000636314	0.050004001920922	0.838602529214023	0.0408996318232752	0.05826796862494	0.517347597549662	0.627087997029893	0.7824964067553	0.708116241466044	0.806728350700683	0.829365792310456	0.00291034733069313	-0.353767350974008	0.446241632102217	0.0867524493263633	0.021262964127202	2.29270627341919	0.907543998818238	0.357550401808836	0.00806860303281241	0.0148948497854077	0.438663932393222	0.0838956529690685	0.420679611450156	0.406427603868316	6.099470909319	0.76546901073444	0	0.907543998818238	TRUE	0.475813772241374	LAMN
534093	LGMA-(LAMN+MHNA+GCA)/3	LGMA	Tregs	CD4..T.cells	ANGPTL4	ITGA5	1.33	-0.179	0.5755	0.35	1	0.525	1	0.0169715766188461	up	-0.326653537222449	ANGPTL4_ITGA5	ANGPTL4_ITGA5_Tregs_CD4..T.cells	0.0258528558963339	0.0518158437159114	0.00133958754073441	0.0249577761694964	0.0664750673272594	0.00165906985120594	0.204322685818432	0.225262262027145	0.214792473922789	0.606389501014133	0.455931955649724	0.838142308307988	0.559108372018569	0.793821034096366	0.746818472866976	-0.0500914846903337	-0.279840696594043	0.387553898670499	0.436713977721883	0.317058929213079	0.249281351060007	0.0169715766188461	-0.326653537222449	0.451200384854428	0.224413537437352	0.00832004528699383	0.589028018612247	0.597581503035438	0.15620730636495	0.0603972527321808	0.0774562476530597	2.84470481972338	0.347539956984226	0.0913534487455191	0.109648679055501	4.26824766509805	0.435938293496251	0.25	0.597581503035438	TRUE	0.475810503448846	GCA
534094	LGMA-(LAMN+MHNA+GCA)/3	LGMA	Tregs	CD4..T.cells	ANGPTL4	ITGA5	1.33	-0.179	0.5755	0.35	1	0.525	1	0.00832004528699383	down	0.589028018612247	ANGPTL4_ITGA5	ANGPTL4_ITGA5_Tregs_CD4..T.cells	0.0258528558963339	0.0518158437159114	0.00133958754073441	0.0249577761694964	0.0664750673272594	0.00165906985120594	0.204322685818432	0.225262262027145	0.214792473922789	0.606389501014133	0.455931955649724	0.838142308307988	0.559108372018569	0.793821034096366	0.746818472866976	-0.0500914846903337	-0.279840696594043	0.387553898670499	0.436713977721883	0.317058929213079	0.249281351060007	0.0169715766188461	-0.326653537222449	0.451200384854428	0.224413537437352	0.00832004528699383	0.589028018612247	0.597581503035438	0.15620730636495	0.0603972527321808	0.0774562476530597	2.84470481972338	0.347539956984226	0.0913534487455191	0.109648679055501	4.26824766509805	0.435938293496251	0.25	0.597581503035438	TRUE	0.475810503448846	GCA
534095	MHNA-(LGMA+LAMN+GCA)/3	MHNA	NK.cells	Endothelial	FN1	NT5E	-2.22	1.26	-0.48	0.0054	0.846	0.0607	0.855	-0.00278518064348832	up	-0.481417311441298	FN1_NT5E	FN1_NT5E_NK.cells_Endothelial	0.0568030237102444	0.0757246630125448	0.00430138982855185	0.0473940435280641	0.0823264216929375	0.00390178201322485	0.220650162690461	0.243146692749466	0.231898427719964	-5.03408585319301	-2.26760624017703	0.0811589562990235	0.957639667040179	0.0286137345926044	0.010805186489515	1.53318224924518	1.21681130892474	0.857078692058929	0.897300574919152	0.90397053539346	0.933614804168164	-0.00278518064348832	-0.481417311441298	0.422896166997721	0.0309925607543886	0.00922003313458906	0.359273462628836	0.555780596444565	0.170207729401968	0.0304264441754267	0.0500391071778876	2.89531697343023	0.134490113776291	0.427377468394771	0.332610314439671	4.91776003805213	0.818669966455376	0.333333333333333	0.555780596444565	TRUE	0.475806575063766	LGMA
534096	MHNA-(LGMA+LAMN+GCA)/3	MHNA	NK.cells	Endothelial	FN1	NT5E	-2.22	1.26	-0.48	0.0054	0.846	0.0607	0.855	0.00922003313458906	down	0.359273462628836	FN1_NT5E	FN1_NT5E_NK.cells_Endothelial	0.0568030237102444	0.0757246630125448	0.00430138982855185	0.0473940435280641	0.0823264216929375	0.00390178201322485	0.220650162690461	0.243146692749466	0.231898427719964	-5.03408585319301	-2.26760624017703	0.0811589562990235	0.957639667040179	0.0286137345926044	0.010805186489515	1.53318224924518	1.21681130892474	0.857078692058929	0.897300574919152	0.90397053539346	0.933614804168164	-0.00278518064348832	-0.481417311441298	0.422896166997721	0.0309925607543886	0.00922003313458906	0.359273462628836	0.555780596444565	0.170207729401968	0.0304264441754267	0.0500391071778876	2.89531697343023	0.134490113776291	0.427377468394771	0.332610314439671	4.91776003805213	0.818669966455376	0.333333333333333	0.555780596444565	TRUE	0.475806575063766	LGMA
534097	MHNA-(LGMA+LAMN+GCA)/3	MHNA	Macrophages	Fibroblasts	NRP1	PDGFRA	-1.86	-0.748	-1.304	0.018	0.374	0.234	1	-0.000685280150260793	up	0.128471858693631	NRP1_PDGFRA	NRP1_PDGFRA_Macrophages_Fibroblasts	0.120233407606551	0.257387202453144	0.0309465404252587	0.133343116393964	0.23570553600834	0.0314297107226617	0.0345408446629282	0.310731215249496	0.172636029956212	-3.24519314050785	-1.74472749489669	0.099907955818793	0.924583800224108	0.048023051064511	0.0234512566031695	-0.471826538657213	-0.630784142589857	0.203714516708588	0.710070068271649	0.152173913043478	0.12053090190442	-0.000685280150260793	0.128471858693631	0.534436713401911	0.0515508334984409	0.00836997337301272	0.135369113925934	0.515044060338199	0.156983999436486	0.120491659041485	0.186618377809907	5.51624567688841	0.584113188909586	0.319839651742682	0.358485948325062	6.92293963364658	0.774580423083194	1	0.534436713401911	TRUE	0.475805934711305	LGMA
534098	MHNA-(LGMA+LAMN+GCA)/3	MHNA	Macrophages	Fibroblasts	NRP1	PDGFRA	-1.86	-0.748	-1.304	0.018	0.374	0.234	1	0.00836997337301272	down	0.135369113925934	NRP1_PDGFRA	NRP1_PDGFRA_Macrophages_Fibroblasts	0.120233407606551	0.257387202453144	0.0309465404252587	0.133343116393964	0.23570553600834	0.0314297107226617	0.0345408446629282	0.310731215249496	0.172636029956212	-3.24519314050785	-1.74472749489669	0.099907955818793	0.924583800224108	0.048023051064511	0.0234512566031695	-0.471826538657213	-0.630784142589857	0.203714516708588	0.710070068271649	0.152173913043478	0.12053090190442	-0.000685280150260793	0.128471858693631	0.534436713401911	0.0515508334984409	0.00836997337301272	0.135369113925934	0.515044060338199	0.156983999436486	0.120491659041485	0.186618377809907	5.51624567688841	0.584113188909586	0.319839651742682	0.358485948325062	6.92293963364658	0.774580423083194	1	0.534436713401911	TRUE	0.475805934711305	LGMA
534099	GCA-(LGMA+LAMN+MHNA)/3	GCA	Fibroblasts	Macrophages	COL5A3	ITGA1	-0.495	-0.831	-0.663	0.513	1	0.545	1	0.00221392681971991	up	-0.675596096063208	COL5A3_ITGA1	COL5A3_ITGA1_Fibroblasts_Macrophages	0.0742731683241576	0.0526319724177772	0.00390914334661798	0.0827484461205392	0.0709745762711864	0.00587303590050437	0.570070300444639	0.0811229763135111	0.325596638379075	-0.143491904269651	-0.289882634888184	0.28381623179126	0.419541379862334	0.25656315031215	0.252881383063871	-0.21905450660811	-0.263603497723358	0.18698347107438	0.419578692058929	0.215055695292849	0.257164031620553	0.00221392681971991	-0.675596096063208	0.387383472564998	0.0799344106358089	0.0155127233365331	0.539908351295052	0.588644807018629	0.268098301039706	0.627825498111238	0.638137970691854	4.69427558054116	0.784304827051975	0.144794379700388	0.181784298049249	3.84215221043486	0.503557360686219	0.5	0.588644807018629	TRUE	0.475805373369428	MHNA
534100	GCA-(LGMA+LAMN+MHNA)/3	GCA	Fibroblasts	Macrophages	COL5A3	ITGA1	-0.495	-0.831	-0.663	0.513	1	0.545	1	0.0155127233365331	down	0.539908351295052	COL5A3_ITGA1	COL5A3_ITGA1_Fibroblasts_Macrophages	0.0742731683241576	0.0526319724177772	0.00390914334661798	0.0827484461205392	0.0709745762711864	0.00587303590050437	0.570070300444639	0.0811229763135111	0.325596638379075	-0.143491904269651	-0.289882634888184	0.28381623179126	0.419541379862334	0.25656315031215	0.252881383063871	-0.21905450660811	-0.263603497723358	0.18698347107438	0.419578692058929	0.215055695292849	0.257164031620553	0.00221392681971991	-0.675596096063208	0.387383472564998	0.0799344106358089	0.0155127233365331	0.539908351295052	0.588644807018629	0.268098301039706	0.627825498111238	0.638137970691854	4.69427558054116	0.784304827051975	0.144794379700388	0.181784298049249	3.84215221043486	0.503557360686219	0.5	0.588644807018629	TRUE	0.475805373369428	MHNA
534101	LAMN-(LGMA+MHNA+GCA)/3	LAMN	B.cells	Macrophages	SEMA4A	PLXNA2	-0.998	1.96	0.481	0.454	1	0.0156	0.88	0.011380045280913	up	-0.142574399582105	SEMA4A_PLXNA2	SEMA4A_PLXNA2_B.cells_Macrophages	0.0260287384545303	0.122401695234312	0.00318596171164503	0.0278640059127864	0.122771317829457	0.00342090072592058	0.176990542322262	0.202118009648158	0.18955427598521	-0.34225825884861	-0.342944147142896	0.18232751720826	0.468104690251321	0.195213702577237	0.230410597086602	3.54147578722526	1.80687540164554	0.920724038807043	0.959620912684154	0.95800395256917	0.972062522457779	0.011380045280913	-0.142574399582105	0.484865989360036	0.169671788162622	0.0088204973357366	-0.244938426988857	0.445851961293461	0.163992456365434	0.0211711865916377	0.0341390880803624	3.55109019849458	0.240909736696021	0.212939200223177	0.249269525423532	6.16116770634211	0.738386749096686	0	0.484865989360036	TRUE	0.475804511442288	LGMA
534102	LAMN-(LGMA+MHNA+GCA)/3	LAMN	B.cells	Macrophages	SEMA4A	PLXNA2	-0.998	1.96	0.481	0.454	1	0.0156	0.88	0.0088204973357366	down	-0.244938426988857	SEMA4A_PLXNA2	SEMA4A_PLXNA2_B.cells_Macrophages	0.0260287384545303	0.122401695234312	0.00318596171164503	0.0278640059127864	0.122771317829457	0.00342090072592058	0.176990542322262	0.202118009648158	0.18955427598521	-0.34225825884861	-0.342944147142896	0.18232751720826	0.468104690251321	0.195213702577237	0.230410597086602	3.54147578722526	1.80687540164554	0.920724038807043	0.959620912684154	0.95800395256917	0.972062522457779	0.011380045280913	-0.142574399582105	0.484865989360036	0.169671788162622	0.0088204973357366	-0.244938426988857	0.445851961293461	0.163992456365434	0.0211711865916377	0.0341390880803624	3.55109019849458	0.240909736696021	0.212939200223177	0.249269525423532	6.16116770634211	0.738386749096686	0	0.484865989360036	TRUE	0.475804511442288	LGMA
534103	GCA-(LGMA+LAMN+MHNA)/3	GCA	CD4..T.cells	C1Qhi.monocytes	PLAT	ITGAM	-0.356	0.0418	-0.1571	0.433	1	0.936	1	0.0136925326453413	up	-0.400491105833377	PLAT_ITGAM	PLAT_ITGAM_CD4..T.cells_C1Qhi.monocytes	0.023943898080789	0.345694083120919	0.00827726389337909	0.0316858093265549	0.380837359098229	0.0120671399448152	0.3059809126524	0.0295087282581602	0.16774482045528	-0.129410308898202	-0.363512103646635	0.325636305426605	0.485953257563631	0.263446454298063	0.222186649591804	0.0012006695227472	0.0287241512618947	0.493240208408193	0.0694394538268056	0.494789795185052	0.497911426518146	0.0136925326453413	-0.400491105833377	0.437696484225732	0.192311311372611	0.00977555593734932	0.118899567860283	0.512047636812503	0.17884957302923	0.0661548942082136	0.0928706127762919	3.13312841245536	0.393133419455533	0.758972272804528	0.701771886836498	7.0255029511733	0.942245810852776	0	0.512047636812503	TRUE	0.475802574926034	LGMA
534104	GCA-(LGMA+LAMN+MHNA)/3	GCA	CD4..T.cells	C1Qhi.monocytes	PLAT	ITGAM	-0.356	0.0418	-0.1571	0.433	1	0.936	1	0.00977555593734932	down	0.118899567860283	PLAT_ITGAM	PLAT_ITGAM_CD4..T.cells_C1Qhi.monocytes	0.023943898080789	0.345694083120919	0.00827726389337909	0.0316858093265549	0.380837359098229	0.0120671399448152	0.3059809126524	0.0295087282581602	0.16774482045528	-0.129410308898202	-0.363512103646635	0.325636305426605	0.485953257563631	0.263446454298063	0.222186649591804	0.0012006695227472	0.0287241512618947	0.493240208408193	0.0694394538268056	0.494789795185052	0.497911426518146	0.0136925326453413	-0.400491105833377	0.437696484225732	0.192311311372611	0.00977555593734932	0.118899567860283	0.512047636812503	0.17884957302923	0.0661548942082136	0.0928706127762919	3.13312841245536	0.393133419455533	0.758972272804528	0.701771886836498	7.0255029511733	0.942245810852776	0	0.512047636812503	TRUE	0.475802574926034	LGMA
534105	LGMA-(LAMN+MHNA+GCA)/3	LGMA	SPP1..macrophages	CD8..T.cells	FAM3C	CLEC2D	-0.814	0.00126	-0.40637	0.443	0.878	0.995	1	0.0242991899862251	up	-0.148172478542284	FAM3C_CLEC2D	FAM3C_CLEC2D_SPP1..macrophages_CD8..T.cells	0.0561988013854987	0.493514961561851	0.0277349493055865	0.051591879845861	0.510707379780526	0.0263483537740314	0.434443253362701	0.272401410357726	0.353422331860213	-0.287827366854421	-0.35359627377693	0.211661597566832	0.477969425324156	0.209220425804386	0.22560829198015	2.74291826038593e-06	0.00217691925427455	0.473454904779015	0.0205713259072943	0.474308300395257	0.475071864893999	0.0242991899862251	-0.148172478542284	0.483842175827007	0.29615173391637	0.0033651764512781	-0.73244056718172	0.357157174207175	0.0791281991544318	0.12589211018418	0.0841460333419277	4.10444455851436	0.436072477907077	0.571298568139962	0.763249820567949	7.84514700332719	0.879097687485915	0.25	0.483842175827007	TRUE	0.475801940150909	MHNA
534106	LGMA-(LAMN+MHNA+GCA)/3	LGMA	SPP1..macrophages	CD8..T.cells	FAM3C	CLEC2D	-0.814	0.00126	-0.40637	0.443	0.878	0.995	1	0.0033651764512781	down	-0.73244056718172	FAM3C_CLEC2D	FAM3C_CLEC2D_SPP1..macrophages_CD8..T.cells	0.0561988013854987	0.493514961561851	0.0277349493055865	0.051591879845861	0.510707379780526	0.0263483537740314	0.434443253362701	0.272401410357726	0.353422331860213	-0.287827366854421	-0.35359627377693	0.211661597566832	0.477969425324156	0.209220425804386	0.22560829198015	2.74291826038593e-06	0.00217691925427455	0.473454904779015	0.0205713259072943	0.474308300395257	0.475071864893999	0.0242991899862251	-0.148172478542284	0.483842175827007	0.29615173391637	0.0033651764512781	-0.73244056718172	0.357157174207175	0.0791281991544318	0.12589211018418	0.0841460333419277	4.10444455851436	0.436072477907077	0.571298568139962	0.763249820567949	7.84514700332719	0.879097687485915	0.25	0.483842175827007	TRUE	0.475801940150909	MHNA
534107	LAMN-(LGMA+MHNA+GCA)/3	LAMN	C1Qhi.monocytes	SPP1..macrophages	VEGFB	NRP1	-1.04	-0.757	-0.8985	0.0487	0.383	0.467	0.954	0.010508332755638	up	0.493360618422695	VEGFB_NRP1	VEGFB_NRP1_C1Qhi.monocytes_SPP1..macrophages	0.149058198818724	0.0979207921743415	0.0145958969084099	0.197765746530426	0.126984126984127	0.0251131106705302	0.637645667210595	0.117858340400099	0.377752003805347	-1.36496988033678	-1.31247103878537	0.176764847126621	0.870817992636466	0.0974867936609573	0.0449015527453177	-0.250327121411453	-0.330683119433888	0.201895436579231	0.492813510600072	0.204231045634208	0.222915918074021	0.010508332755638	0.493360618422695	0.601169971885452	0.161137620040462	0.00721128539484631	-0.386702012788369	0.420059887736406	0.138959176206281	0.430554653459123	0.49055820330985	5.53181167868391	0.63003643864725	0.0983166954550406	0.177766437562186	5.31141706987177	0.562461096306496	1	0.601169971885452	TRUE	0.475801160745781	LGMA
534108	LAMN-(LGMA+MHNA+GCA)/3	LAMN	C1Qhi.monocytes	SPP1..macrophages	VEGFB	NRP1	-1.04	-0.757	-0.8985	0.0487	0.383	0.467	0.954	0.00721128539484631	down	-0.386702012788369	VEGFB_NRP1	VEGFB_NRP1_C1Qhi.monocytes_SPP1..macrophages	0.149058198818724	0.0979207921743415	0.0145958969084099	0.197765746530426	0.126984126984127	0.0251131106705302	0.637645667210595	0.117858340400099	0.377752003805347	-1.36496988033678	-1.31247103878537	0.176764847126621	0.870817992636466	0.0974867936609573	0.0449015527453177	-0.250327121411453	-0.330683119433888	0.201895436579231	0.492813510600072	0.204231045634208	0.222915918074021	0.010508332755638	0.493360618422695	0.601169971885452	0.161137620040462	0.00721128539484631	-0.386702012788369	0.420059887736406	0.138959176206281	0.430554653459123	0.49055820330985	5.53181167868391	0.63003643864725	0.0983166954550406	0.177766437562186	5.31141706987177	0.562461096306496	1	0.601169971885452	TRUE	0.475801160745781	LGMA
534109	GCA-(LGMA+LAMN+MHNA)/3	GCA	iCAFs	Macrophages	COL5A3	DDR2	-1.1	0.186	-0.457	0.113	0.672	0.838	1	0.00221392681971991	up	-0.675596096063208	COL5A3_DDR2	COL5A3_DDR2_iCAFs_Macrophages	0.063585783267164	0.0547582048843535	0.00348184334787547	0.0793650793650794	0.0508474576271186	0.00403551251008878	0.154589017934036	0.0811229763135111	0.117855997123773	-1.04161371216824	-0.94692155651658	0.167940611493517	0.785597086601569	0.114615015207299	0.0831399071554346	0.0142766125347686	0.0767559813697235	0.567687747035573	0.156351060007186	0.548823212360762	0.539525691699605	0.00221392681971991	-0.675596096063208	0.387383472564998	0.0799344106358089	0.0155127233365331	0.539908351295052	0.588644807018629	0.268098301039706	0.537629730069959	0.612087071493822	4.47658479608793	0.747980107861271	0.103867855508583	0.0838462887200468	2.87752852061487	0.351128471851075	0.5	0.588644807018629	TRUE	0.475800066440553	LAMN
534110	GCA-(LGMA+LAMN+MHNA)/3	GCA	iCAFs	Macrophages	COL5A3	DDR2	-1.1	0.186	-0.457	0.113	0.672	0.838	1	0.0155127233365331	down	0.539908351295052	COL5A3_DDR2	COL5A3_DDR2_iCAFs_Macrophages	0.063585783267164	0.0547582048843535	0.00348184334787547	0.0793650793650794	0.0508474576271186	0.00403551251008878	0.154589017934036	0.0811229763135111	0.117855997123773	-1.04161371216824	-0.94692155651658	0.167940611493517	0.785597086601569	0.114615015207299	0.0831399071554346	0.0142766125347686	0.0767559813697235	0.567687747035573	0.156351060007186	0.548823212360762	0.539525691699605	0.00221392681971991	-0.675596096063208	0.387383472564998	0.0799344106358089	0.0155127233365331	0.539908351295052	0.588644807018629	0.268098301039706	0.537629730069959	0.612087071493822	4.47658479608793	0.747980107861271	0.103867855508583	0.0838462887200468	2.87752852061487	0.351128471851075	0.5	0.588644807018629	TRUE	0.475800066440553	LAMN
534111	MHNA-(LGMA+LAMN+GCA)/3	MHNA	Tregs	iCAFs	TNXB	SDC4	0.5	0.392	0.446	0.785	1	0.693	0.98	0.032701562944979	up	-0.0310893076968363	TNXB_SDC4	TNXB_SDC4_Tregs_iCAFs	0.0129041254150125	0.0880186895949137	0.00113580420939782	0.0166065373283985	NA	NA	0.591672972047092	0.001	0.296336486023546	0.0525651716273737	0.105130343254747	0.672782935809188	0.194473347206659	0.599727869377301	0.55548663358412	0.0624325720321718	0.159266765388193	0.655430291052821	0.289637980596479	0.626167804527488	0.607797340998922	0.032701562944979	-0.0310893076968363	0.505255116883079	0.378411953169813	-0.00127918586443751	-0.768254441896551	0.350641297187004	0.00687940453909958	0.0250785087114046	0.0354079451596705	2.49842369159326	0.308120798562739	0.132587053216948	NA	4.929144268174	0.557757953563642	0	0.505255116883079	TRUE	0.475796812678543	LGMA
534112	MHNA-(LGMA+LAMN+GCA)/3	MHNA	Tregs	iCAFs	TNXB	SDC4	0.5	0.392	0.446	0.785	1	0.693	0.98	-0.00127918586443751	down	-0.768254441896551	TNXB_SDC4	TNXB_SDC4_Tregs_iCAFs	0.0129041254150125	0.0880186895949137	0.00113580420939782	0.0166065373283985	NA	NA	0.591672972047092	0.001	0.296336486023546	0.0525651716273737	0.105130343254747	0.672782935809188	0.194473347206659	0.599727869377301	0.55548663358412	0.0624325720321718	0.159266765388193	0.655430291052821	0.289637980596479	0.626167804527488	0.607797340998922	0.032701562944979	-0.0310893076968363	0.505255116883079	0.378411953169813	-0.00127918586443751	-0.768254441896551	0.350641297187004	0.00687940453909958	0.0250785087114046	0.0354079451596705	2.49842369159326	0.308120798562739	0.132587053216948	NA	4.929144268174	0.557757953563642	0	0.505255116883079	TRUE	0.475796812678543	LGMA
534113	GCA-(LGMA+LAMN+MHNA)/3	GCA	C1Qhi.monocytes	Epithelial	TFPI	SDC4	-2.31	2.11	-0.1	0.0774	0.723	0.0381	0.364	0.00366217879522404	up	-0.500571423600435	TFPI_SDC4	TFPI_SDC4_C1Qhi.monocytes_Epithelial	0.0128360588992582	0.521492629809768	0.00669391011176726	0.0185185185185185	0.502950643776824	0.00931390081068193	0.0295087282581602	0.635265500900704	0.332387114579432	-2.56700838082252	-1.11125903931711	0.0776172562830158	0.830138466463903	0.0606291019689451	0.0626500720345766	2.99424830132444	1.41907502432438	0.93049317283507	0.925619834710744	0.949649658641754	0.950143729787999	0.00366217879522404	-0.500571423600435	0.419393136872355	0.0941129677677065	0.00595926861843691	-0.34765971548265	0.427163135007321	0.119482508197916	0.0213651273160378	0.0361348444218658	1.52529559531647	0.178267084033163	0.780626221963085	0.993867505626505	8.85329834378479	1.001	0	0.427163135007321	TRUE	0.475796788092875	LAMN
534114	GCA-(LGMA+LAMN+MHNA)/3	GCA	C1Qhi.monocytes	Epithelial	TFPI	SDC4	-2.31	2.11	-0.1	0.0774	0.723	0.0381	0.364	0.00595926861843691	down	-0.34765971548265	TFPI_SDC4	TFPI_SDC4_C1Qhi.monocytes_Epithelial	0.0128360588992582	0.521492629809768	0.00669391011176726	0.0185185185185185	0.502950643776824	0.00931390081068193	0.0295087282581602	0.635265500900704	0.332387114579432	-2.56700838082252	-1.11125903931711	0.0776172562830158	0.830138466463903	0.0606291019689451	0.0626500720345766	2.99424830132444	1.41907502432438	0.93049317283507	0.925619834710744	0.949649658641754	0.950143729787999	0.00366217879522404	-0.500571423600435	0.419393136872355	0.0941129677677065	0.00595926861843691	-0.34765971548265	0.427163135007321	0.119482508197916	0.0213651273160378	0.0361348444218658	1.52529559531647	0.178267084033163	0.780626221963085	0.993867505626505	8.85329834378479	1.001	0	0.427163135007321	TRUE	0.475796788092875	LAMN
534115	MHNA-(LGMA+LAMN+GCA)/3	MHNA	Endothelial	Endothelial	COL16A1	ITGA2	1.89	0.117	1.0035	0.434	0.999	0.81	1	-0.000975481229174381	up	0.921181961854248	COL16A1_ITGA2	COL16A1_ITGA2_Endothelial_Endothelial	0.00332729662075829	0.0939998893058874	0.000312765514039133	0.00253592561284869	0.109431543820684	0.000277510254828447	0.243146692749466	0.243146692749466	0.243146692749466	0.685144411221355	0.362510270487489	0.896370257723707	0.485292940611494	0.805066431887306	0.7076796862494	0.010707252791198	0.0915149811213502	0.532181997844053	0.182312252964427	0.539705353934603	0.552685950413223	-0.000975481229174381	0.921181961854248	0.679412755568875	0.0487097308127826	0.00726108084220664	-0.733039942892263	0.35704812545303	0.139733805919587	0.00868463240667005	0.00581214800028517	0.966254834976917	0.131161238189365	0.113671170617336	0.156005577520138	4.06841528184142	0.461836669545564	0	0.679412755568875	TRUE	0.475794474439817	LGMA
534116	MHNA-(LGMA+LAMN+GCA)/3	MHNA	Endothelial	Endothelial	COL16A1	ITGA2	1.89	0.117	1.0035	0.434	0.999	0.81	1	0.00726108084220664	down	-0.733039942892263	COL16A1_ITGA2	COL16A1_ITGA2_Endothelial_Endothelial	0.00332729662075829	0.0939998893058874	0.000312765514039133	0.00253592561284869	0.109431543820684	0.000277510254828447	0.243146692749466	0.243146692749466	0.243146692749466	0.685144411221355	0.362510270487489	0.896370257723707	0.485292940611494	0.805066431887306	0.7076796862494	0.010707252791198	0.0915149811213502	0.532181997844053	0.182312252964427	0.539705353934603	0.552685950413223	-0.000975481229174381	0.921181961854248	0.679412755568875	0.0487097308127826	0.00726108084220664	-0.733039942892263	0.35704812545303	0.139733805919587	0.00868463240667005	0.00581214800028517	0.966254834976917	0.131161238189365	0.113671170617336	0.156005577520138	4.06841528184142	0.461836669545564	0	0.679412755568875	TRUE	0.475794474439817	LGMA
534117	LAMN-(LGMA+MHNA+GCA)/3	LAMN	CD4..T.cells	Fibroblasts	TNFRSF14	LRFN5	0.0524	-1.34	-0.6438	0.833	1	0.0902	1	0.0101068510016691	up	-1.1092199120808	TNFRSF14_LRFN5	TNFRSF14_LRFN5_CD4..T.cells_Fibroblasts	0.18960305937075	0.0264580002339011	0.00501651778917969	0.255548994670543	0.0334407662332933	0.00854575419193072	0.372192634222999	0.20634857114243	0.289270602682715	0.00415820192628433	0.0793549985932124	0.49909956779254	0.154974387706099	0.513726588762606	0.536917720505843	-1.4000232396938	-1.04479346245806	0.118442328422566	0.863052461372619	0.075098814229249	0.0513160258713618	0.0101068510016691	-1.1092199120808	0.308079494496702	0.157207066461151	0.00124242627405765	-0.0479468956020757	0.481692054071802	0.0461061971769591	0.807649323161832	0.929163711091494	6.07738607200957	0.935417482857991	0.194795151308274	0.228349094175987	3.666939202798	0.596869801214096	0	0.481692054071802	TRUE	0.475794028989099	GCA
534118	LAMN-(LGMA+MHNA+GCA)/3	LAMN	CD4..T.cells	Fibroblasts	TNFRSF14	LRFN5	0.0524	-1.34	-0.6438	0.833	1	0.0902	1	0.00124242627405765	down	-0.0479468956020757	TNFRSF14_LRFN5	TNFRSF14_LRFN5_CD4..T.cells_Fibroblasts	0.18960305937075	0.0264580002339011	0.00501651778917969	0.255548994670543	0.0334407662332933	0.00854575419193072	0.372192634222999	0.20634857114243	0.289270602682715	0.00415820192628433	0.0793549985932124	0.49909956779254	0.154974387706099	0.513726588762606	0.536917720505843	-1.4000232396938	-1.04479346245806	0.118442328422566	0.863052461372619	0.075098814229249	0.0513160258713618	0.0101068510016691	-1.1092199120808	0.308079494496702	0.157207066461151	0.00124242627405765	-0.0479468956020757	0.481692054071802	0.0461061971769591	0.807649323161832	0.929163711091494	6.07738607200957	0.935417482857991	0.194795151308274	0.228349094175987	3.666939202798	0.596869801214096	0	0.481692054071802	TRUE	0.475794028989099	GCA
534119	GCA-(LGMA+LAMN+MHNA)/3	GCA	Tregs	B.cells	CFH	SELL	-0.37	0.0457	-0.16215	0.645	1	0.929	1	0.00324092301730878	up	-0.594948902050862	CFH_SELL	CFH_SELL_Tregs_B.cells	0.052683114829992	0.288299850625241	0.0151885341359591	0.0478293983244478	0.346135693215339	0.0165554619451053	0.298931809158155	0.0711544356316257	0.18504312239489	-0.0704629055849509	-0.190440285364732	0.320593885064831	0.312570033616136	0.302505202497199	0.303405634704658	0.00146168187049057	0.0319842860063582	0.495059288537549	0.0764238232123608	0.497215235357528	0.501639417894359	0.00324092301730878	-0.594948902050862	0.402132762315645	0.0899888241688452	0.0116450365156788	0.117761157970804	0.511840517675089	0.207931653444024	0.0490058611346061	0.0593848743764303	4.72820344739487	0.486695608292809	0.56042016759434	0.6789128425701	6.43998970081055	0.807976214364715	0	0.511840517675089	TRUE	0.475792991533329	MHNA
534120	GCA-(LGMA+LAMN+MHNA)/3	GCA	Tregs	B.cells	CFH	SELL	-0.37	0.0457	-0.16215	0.645	1	0.929	1	0.0116450365156788	down	0.117761157970804	CFH_SELL	CFH_SELL_Tregs_B.cells	0.052683114829992	0.288299850625241	0.0151885341359591	0.0478293983244478	0.346135693215339	0.0165554619451053	0.298931809158155	0.0711544356316257	0.18504312239489	-0.0704629055849509	-0.190440285364732	0.320593885064831	0.312570033616136	0.302505202497199	0.303405634704658	0.00146168187049057	0.0319842860063582	0.495059288537549	0.0764238232123608	0.497215235357528	0.501639417894359	0.00324092301730878	-0.594948902050862	0.402132762315645	0.0899888241688452	0.0116450365156788	0.117761157970804	0.511840517675089	0.207931653444024	0.0490058611346061	0.0593848743764303	4.72820344739487	0.486695608292809	0.56042016759434	0.6789128425701	6.43998970081055	0.807976214364715	0	0.511840517675089	TRUE	0.475792991533329	MHNA
534121	LAMN-(LGMA+MHNA+GCA)/3	LAMN	B.cells	Epithelial	CDH1	CDH1	-0.518	0.362	-0.078	0.703	1	0.74	1	-0.000493263293766477	up	-0.402285156408999	CDH1_CDH1	CDH1_CDH1_B.cells_Epithelial	0.0174298694629723	0.900351201352447	0.0156930039104035	0.0224870657797487	0.733011583011583	0.0164832796844992	0.176990542322262	0.224577196182587	0.200783869252424	-0.0792771416397312	-0.153044674980176	0.277813350408196	0.262546022090604	0.295581879302065	0.327697294701457	0.0473381174573866	0.130768280269024	0.643235716852318	0.245643190801294	0.607482932087675	0.584665828242903	-0.000493263293766477	-0.402285156408999	0.437368376446023	0.0534307011016902	0.00432141555501517	-0.519672276580279	0.395867646793289	0.0940036799874562	0.0203589672971951	0.0316776404369498	2.27147054951334	0.262444683703345	1.001	1.001	8.68243481457224	1.00034222099295	0	0.437368376446023	TRUE	0.475792977499047	LGMA
534122	LAMN-(LGMA+MHNA+GCA)/3	LAMN	B.cells	Epithelial	CDH1	CDH1	-0.518	0.362	-0.078	0.703	1	0.74	1	0.00432141555501517	down	-0.519672276580279	CDH1_CDH1	CDH1_CDH1_B.cells_Epithelial	0.0174298694629723	0.900351201352447	0.0156930039104035	0.0224870657797487	0.733011583011583	0.0164832796844992	0.176990542322262	0.224577196182587	0.200783869252424	-0.0792771416397312	-0.153044674980176	0.277813350408196	0.262546022090604	0.295581879302065	0.327697294701457	0.0473381174573866	0.130768280269024	0.643235716852318	0.245643190801294	0.607482932087675	0.584665828242903	-0.000493263293766477	-0.402285156408999	0.437368376446023	0.0534307011016902	0.00432141555501517	-0.519672276580279	0.395867646793289	0.0940036799874562	0.0203589672971951	0.0316776404369498	2.27147054951334	0.262444683703345	1.001	1.001	8.68243481457224	1.00034222099295	0	0.437368376446023	TRUE	0.475792977499047	LGMA
534123	MHNA-(LGMA+LAMN+GCA)/3	MHNA	Endothelial	Tregs	CCN3	NOTCH1	-0.308	0.294	-0.00700000000000001	0.721	1	0.691	1	0.013010879416528	up	0.140689295631948	CCN3_NOTCH1	CCN3_NOTCH1_Endothelial_Tregs	0.0213337322951143	0.0696538776485514	0.00148597717907084	0.0192155757766618	0.0877214200311156	0.00168561759384428	0.243146692749466	0.591672972047092	0.417409832398279	-0.0437559384664159	-0.142064735280571	0.341784056347047	0.247278693773011	0.331319033135905	0.335461021290219	0.0471934540719857	0.160521952625802	0.614826625943227	0.291546891843335	0.607303269852677	0.608897772188286	0.013010879416528	0.140689295631948	0.53667111869797	0.185637846110803	0.00288541336185514	-1.54233917681052	0.209806467779328	0.0716648914804275	0.134439422456794	0.161354078803594	2.6170345390211	0.404193306849918	0.321840311593812	0.372222426774996	4.69282903772416	0.72551141484884	0	0.53667111869797	TRUE	0.475792832414749	LAMN
534124	MHNA-(LGMA+LAMN+GCA)/3	MHNA	Endothelial	Tregs	CCN3	NOTCH1	-0.308	0.294	-0.00700000000000001	0.721	1	0.691	1	0.00288541336185514	down	-1.54233917681052	CCN3_NOTCH1	CCN3_NOTCH1_Endothelial_Tregs	0.0213337322951143	0.0696538776485514	0.00148597717907084	0.0192155757766618	0.0877214200311156	0.00168561759384428	0.243146692749466	0.591672972047092	0.417409832398279	-0.0437559384664159	-0.142064735280571	0.341784056347047	0.247278693773011	0.331319033135905	0.335461021290219	0.0471934540719857	0.160521952625802	0.614826625943227	0.291546891843335	0.607303269852677	0.608897772188286	0.013010879416528	0.140689295631948	0.53667111869797	0.185637846110803	0.00288541336185514	-1.54233917681052	0.209806467779328	0.0716648914804275	0.134439422456794	0.161354078803594	2.6170345390211	0.404193306849918	0.321840311593812	0.372222426774996	4.69282903772416	0.72551141484884	0	0.53667111869797	TRUE	0.475792832414749	LAMN
534125	GCA-(LGMA+LAMN+MHNA)/3	GCA	CD8..T.cells	Epithelial	APOE	SORL1	-1.28	1.81	0.265	0.159	1	0.0661	0.424	0.00691693800794031	up	0.757908770458453	APOE_SORL1	APOE_SORL1_CD8..T.cells_Epithelial	0.00615377921557497	0.274573262687754	0.00168966323708051	0.00571428571428571	0.265611587982833	0.00151778050275904	0.299850372260767	0.635265500900704	0.467557936580735	-1.02221168086982	-0.798602875679548	0.146330238514487	0.735412998239155	0.115855610693133	0.105730750760365	2.13543535833099	1.17979854051436	0.910236255839023	0.891394178943586	0.929078332734459	0.930425799496946	0.00691693800794031	0.757908770458453	0.649552279480386	0.125977443168822	0.00521178287374196	-0.590702020074037	0.382944692294095	0.107854443810344	0.00213514356944342	0.00472409431111423	1.34468900749319	0.0326616673124296	0.462296601816485	0.513447488310171	7.47032630743575	0.88827780172525	0	0.649552279480386	TRUE	0.475791503786086	LGMA
534126	GCA-(LGMA+LAMN+MHNA)/3	GCA	CD8..T.cells	Epithelial	APOE	SORL1	-1.28	1.81	0.265	0.159	1	0.0661	0.424	0.00521178287374196	down	-0.590702020074037	APOE_SORL1	APOE_SORL1_CD8..T.cells_Epithelial	0.00615377921557497	0.274573262687754	0.00168966323708051	0.00571428571428571	0.265611587982833	0.00151778050275904	0.299850372260767	0.635265500900704	0.467557936580735	-1.02221168086982	-0.798602875679548	0.146330238514487	0.735412998239155	0.115855610693133	0.105730750760365	2.13543535833099	1.17979854051436	0.910236255839023	0.891394178943586	0.929078332734459	0.930425799496946	0.00691693800794031	0.757908770458453	0.649552279480386	0.125977443168822	0.00521178287374196	-0.590702020074037	0.382944692294095	0.107854443810344	0.00213514356944342	0.00472409431111423	1.34468900749319	0.0326616673124296	0.462296601816485	0.513447488310171	7.47032630743575	0.88827780172525	0	0.649552279480386	TRUE	0.475791503786086	LGMA
534127	LAMN-(LGMA+MHNA+GCA)/3	LAMN	iCAFs	NK.cells	IFITM1	CD81	0.718	-0.12	0.299	0.725	1	0.701	1	0.00831403664264628	up	-0.53291255102224	IFITM1_CD81	IFITM1_CD81_iCAFs_NK.cells	0.00367465910041708	0.306362163181762	0.00112577651095933	0.00530141246112922	0.33804866219384	0.00179213539022249	0.900388818556685	0.439766549598653	0.670077684077669	0.100277311282027	0.139661993429006	0.733652153033456	0.243716984152393	0.640747558828238	0.580918841043701	-0.018513837844001	-0.154281982033341	0.415693496227093	0.281777757815307	0.371788537549407	0.321707689543658	0.00831403664264628	-0.53291255102224	0.413478378584128	0.139655203079475	0.00783377775302625	2.79640709819675	0.999185929643728	0.148642814018854	0.00895060944153707	0.0134683887059587	1.41696540284444	0.192249395732397	0.176191412514047	0.314342669765936	7.07974026303054	0.399431700133078	0	0.999185929643728	TRUE	0.475791475533301	LGMA
534128	LAMN-(LGMA+MHNA+GCA)/3	LAMN	iCAFs	NK.cells	IFITM1	CD81	0.718	-0.12	0.299	0.725	1	0.701	1	0.00783377775302625	down	2.79640709819675	IFITM1_CD81	IFITM1_CD81_iCAFs_NK.cells	0.00367465910041708	0.306362163181762	0.00112577651095933	0.00530141246112922	0.33804866219384	0.00179213539022249	0.900388818556685	0.439766549598653	0.670077684077669	0.100277311282027	0.139661993429006	0.733652153033456	0.243716984152393	0.640747558828238	0.580918841043701	-0.018513837844001	-0.154281982033341	0.415693496227093	0.281777757815307	0.371788537549407	0.321707689543658	0.00831403664264628	-0.53291255102224	0.413478378584128	0.139655203079475	0.00783377775302625	2.79640709819675	0.999185929643728	0.148642814018854	0.00895060944153707	0.0134683887059587	1.41696540284444	0.192249395732397	0.176191412514047	0.314342669765936	7.07974026303054	0.399431700133078	0	0.999185929643728	TRUE	0.475791475533301	LGMA
534129	MHNA-(LGMA+LAMN+GCA)/3	MHNA	Endothelial	Epithelial	A2M	KLK3	-0.474	-0.393	-0.4335	0.264	0.994	0.848	1	0.00508781451557458	up	-0.167186781232187	A2M_KLK3	A2M_KLK3_Endothelial_Epithelial	1.19858179995738	0.00178643993275627	0.00214119439011876	0.639020105083454	0.00257728803183349	0.00164693886893256	0.243146692749466	0.197703809143393	0.220425250946429	-0.2741597386637	-0.578396073130169	0.289879141988154	0.6334240435409	0.212982231471106	0.153653753801825	-0.0281404300631115	-0.0716041477432862	0.30102407473949	0.14700862378728	0.351149838303988	0.38750898311175	0.00508781451557458	-0.167186781232187	0.480364714977756	0.108070109102334	0.000538703983861253	0.0019952280926455	0.490778385520496	0.0351589274003124	0.835431330097216	0.760783220832937	10.0616945537459	0.979003997298431	0.195728429071863	0.195728429071863	0.603143000276522	0.581034117293071	0	0.490778385520496	TRUE	0.475790813987747	LGMA
534130	MHNA-(LGMA+LAMN+GCA)/3	MHNA	Endothelial	Epithelial	A2M	KLK3	-0.474	-0.393	-0.4335	0.264	0.994	0.848	1	0.000538703983861253	down	0.0019952280926455	A2M_KLK3	A2M_KLK3_Endothelial_Epithelial	1.19858179995738	0.00178643993275627	0.00214119439011876	0.639020105083454	0.00257728803183349	0.00164693886893256	0.243146692749466	0.197703809143393	0.220425250946429	-0.2741597386637	-0.578396073130169	0.289879141988154	0.6334240435409	0.212982231471106	0.153653753801825	-0.0281404300631115	-0.0716041477432862	0.30102407473949	0.14700862378728	0.351149838303988	0.38750898311175	0.00508781451557458	-0.167186781232187	0.480364714977756	0.108070109102334	0.000538703983861253	0.0019952280926455	0.490778385520496	0.0351589274003124	0.835431330097216	0.760783220832937	10.0616945537459	0.979003997298431	0.195728429071863	0.195728429071863	0.603143000276522	0.581034117293071	0	0.490778385520496	TRUE	0.475790813987747	LGMA
534131	LGMA-(LAMN+MHNA+GCA)/3	LGMA	C1Qhi.monocytes	Endothelial	VCAN	ITGA4	-0.112	-0.489	-0.3005	0.786	0.997	0.604	1	0.0198811058372174	up	0.627038866829547	VCAN_ITGA4	VCAN_ITGA4_C1Qhi.monocytes_Endothelial	0.455600203070632	0.0381422797519705	0.0173776304005746	0.339856462801803	0.0310305947270559	0.0105459481625735	0.475378729342036	0.623093931583111	0.549236330462573	-0.0117126748435863	-0.104577453960592	0.422482791740035	0.193272770930046	0.390547462782135	0.361533536097327	-0.107072937014267	-0.218963061378868	0.269156485806683	0.367970715055695	0.268864534674811	0.281867588932806	0.0198811058372174	0.627038866829547	0.625617929973241	0.2528981706002	0.00312044483782026	-0.209386907923401	0.452320106054543	0.0753210965051051	0.303754053713413	0.360579273835867	8.62959815766878	0.814436370989042	0.0475567292891929	0.0491323450008675	3.45899292247052	0.384266159250414	0.25	0.625617929973241	TRUE	0.475789211182022	LAMN
534132	LGMA-(LAMN+MHNA+GCA)/3	LGMA	C1Qhi.monocytes	Endothelial	VCAN	ITGA4	-0.112	-0.489	-0.3005	0.786	0.997	0.604	1	0.00312044483782026	down	-0.209386907923401	VCAN_ITGA4	VCAN_ITGA4_C1Qhi.monocytes_Endothelial	0.455600203070632	0.0381422797519705	0.0173776304005746	0.339856462801803	0.0310305947270559	0.0105459481625735	0.475378729342036	0.623093931583111	0.549236330462573	-0.0117126748435863	-0.104577453960592	0.422482791740035	0.193272770930046	0.390547462782135	0.361533536097327	-0.107072937014267	-0.218963061378868	0.269156485806683	0.367970715055695	0.268864534674811	0.281867588932806	0.0198811058372174	0.627038866829547	0.625617929973241	0.2528981706002	0.00312044483782026	-0.209386907923401	0.452320106054543	0.0753210965051051	0.303754053713413	0.360579273835867	8.62959815766878	0.814436370989042	0.0475567292891929	0.0491323450008675	3.45899292247052	0.384266159250414	0.25	0.625617929973241	TRUE	0.475789211182022	LAMN
534133	MHNA-(LGMA+LAMN+GCA)/3	MHNA	Epithelial	NK.cells	CCL3L1	CCR5	-2.12	0.691	-0.7145	1	1	0.199	1	0.00394214283206012	up	0.151569221275906	CCL3L1_CCR5	CCL3L1_CCR5_Epithelial_NK.cells	0	0.0945032707976136	0	0	0.0990996523240243	0	0.197703809143393	0.220650162690461	0.209176985916927	0	0	0.0860813190331359	0.0101448695373779	0.464883143909076	0.464883143909076	0.484492524200893	0.701146923590293	0.751953826805605	0.743734279554438	0.800664750269493	0.849420589292131	0.00394214283206012	0.151569221275906	0.538660911123527	0.0968538486077104	0.0259477357083509	0.0306290548686901	0.495987944535688	0.430427812479589	0.001	0.001	0	0.001	1.001	0.844354232970887	5.15952485708448	1.001	0	0.538660911123527	TRUE	0.475787336480637	LGMA
534134	MHNA-(LGMA+LAMN+GCA)/3	MHNA	Epithelial	NK.cells	CCL3L1	CCR5	-2.12	0.691	-0.7145	1	1	0.199	1	0.0259477357083509	down	0.0306290548686901	CCL3L1_CCR5	CCL3L1_CCR5_Epithelial_NK.cells	0	0.0945032707976136	0	0	0.0990996523240243	0	0.197703809143393	0.220650162690461	0.209176985916927	0	0	0.0860813190331359	0.0101448695373779	0.464883143909076	0.464883143909076	0.484492524200893	0.701146923590293	0.751953826805605	0.743734279554438	0.800664750269493	0.849420589292131	0.00394214283206012	0.151569221275906	0.538660911123527	0.0968538486077104	0.0259477357083509	0.0306290548686901	0.495987944535688	0.430427812479589	0.001	0.001	0	0.001	1.001	0.844354232970887	5.15952485708448	1.001	0	0.538660911123527	TRUE	0.475787336480637	LGMA
534135	LAMN-(LGMA+MHNA+GCA)/3	LAMN	Tregs	SPP1..macrophages	IL7	IL2RG	-0.601	0.691	0.045	0.501	1	0.725	1	0.00235999603275332	up	-2.78909118415387	IL7_IL2RG	IL7_IL2RG_Tregs_SPP1..macrophages	0.0397217817264516	0.0484102792772025	0.0019229425467656	0.0308333333333333	0.0698412698412698	0.00215343915343915	0.223854363600918	0.117858340400099	0.170856352000508	-0.180397526753785	-0.300162274132754	0.256803265567472	0.429606210981271	0.241435889226829	0.247758924283656	0.0965064374594434	0.139661993429006	0.751953826805605	0.259477182896155	0.654329859863457	0.592076895436579	0.00235999603275332	-2.78909118415387	0.001	0.0813644454068538	0.00768797249889649	-0.282118930026132	0.439087443707246	0.146374633126978	0.296850002750271	0.168456896551724	4.3333679109678	0.767715058352807	0.0727278266347051	0.10372905853796	3.97437464964545	0.485730941128542	0	0.439087443707246	TRUE	0.475787254406409	LGMA
534136	LAMN-(LGMA+MHNA+GCA)/3	LAMN	Tregs	SPP1..macrophages	IL7	IL2RG	-0.601	0.691	0.045	0.501	1	0.725	1	0.00768797249889649	down	-0.282118930026132	IL7_IL2RG	IL7_IL2RG_Tregs_SPP1..macrophages	0.0397217817264516	0.0484102792772025	0.0019229425467656	0.0308333333333333	0.0698412698412698	0.00215343915343915	0.223854363600918	0.117858340400099	0.170856352000508	-0.180397526753785	-0.300162274132754	0.256803265567472	0.429606210981271	0.241435889226829	0.247758924283656	0.0965064374594434	0.139661993429006	0.751953826805605	0.259477182896155	0.654329859863457	0.592076895436579	0.00235999603275332	-2.78909118415387	0.001	0.0813644454068538	0.00768797249889649	-0.282118930026132	0.439087443707246	0.146374633126978	0.296850002750271	0.168456896551724	4.3333679109678	0.767715058352807	0.0727278266347051	0.10372905853796	3.97437464964545	0.485730941128542	0	0.439087443707246	TRUE	0.475787254406409	LGMA
534137	GCA-(LGMA+LAMN+MHNA)/3	GCA	CD4..T.cells	CD4..T.cells	PTPRM	PTPRM	-0.0613	-0.0613	-0.0613	0.818	1	0.818	1	-0.00183305671609093	up	-1.2056221839107	PTPRM_PTPRM	PTPRM_PTPRM_CD4..T.cells_CD4..T.cells	0.135463393973701	0.135463393973701	0.0183503311068742	0.142115420824703	0.142115420824703	0.0201967928361826	0.3059809126524	0.3059809126524	0.3059809126524	-0.0053482224849479	-0.087246696328677	0.447514807107412	0.168400832399552	0.411917720505843	0.374279654234032	-0.0053482224849479	-0.087246696328677	0.444776320517427	0.175619834710744	0.41097736255839	0.373809737693137	-0.00183305671609093	-1.2056221839107	0.290448812397308	0.040313965958446	0.0110710489198163	-1.33917263746312	0.246770024376939	0.199002567144082	0.086417379354615	0.171566000606397	5.86902365910323	0.503095311234769	0.086417379354615	0.171566000606397	5.86902365910323	0.503095311234769	1	0.290448812397308	TRUE	0.475787217207791	LAMN
534138	GCA-(LGMA+LAMN+MHNA)/3	GCA	CD4..T.cells	CD4..T.cells	PTPRM	PTPRM	-0.0613	-0.0613	-0.0613	0.818	1	0.818	1	0.0110710489198163	down	-1.33917263746312	PTPRM_PTPRM	PTPRM_PTPRM_CD4..T.cells_CD4..T.cells	0.135463393973701	0.135463393973701	0.0183503311068742	0.142115420824703	0.142115420824703	0.0201967928361826	0.3059809126524	0.3059809126524	0.3059809126524	-0.0053482224849479	-0.087246696328677	0.447514807107412	0.168400832399552	0.411917720505843	0.374279654234032	-0.0053482224849479	-0.087246696328677	0.444776320517427	0.175619834710744	0.41097736255839	0.373809737693137	-0.00183305671609093	-1.2056221839107	0.290448812397308	0.040313965958446	0.0110710489198163	-1.33917263746312	0.246770024376939	0.199002567144082	0.086417379354615	0.171566000606397	5.86902365910323	0.503095311234769	0.086417379354615	0.171566000606397	5.86902365910323	0.503095311234769	1	0.290448812397308	TRUE	0.475787217207791	LAMN
534139	LGMA-(LAMN+MHNA+GCA)/3	LGMA	Tregs	NK.cells	SELPLG	SELL	-0.446	-0.695	-0.5705	0.458	1	0.0722	1	0.0461362499439877	up	0.668884977501415	SELPLG_SELL	SELPLG_SELL_Tregs_NK.cells	0.0726194054744678	0.0522664677613288	0.00379555981507813	0.0781817102835679	0.049543036543838	0.00387335932963856	0.204322685818432	0.260586388381787	0.232454537100109	-0.151253996810274	-0.339134521996131	0.297802945413799	0.465023211141348	0.25284136385465	0.231911317432368	-0.793316647689101	-1.14146280243036	0.215325188645347	0.883713618397413	0.11296263025512	0.0419062163133309	0.0461362499439877	0.668884977501415	0.633271022170628	0.509939118598537	-0.000571623293243492	-0.249599573858538	0.445003925161721	0.0178864146318977	0.305018577066463	0.261871872876767	4.91447078536822	0.755545331112986	0.10241842283718	0.0980309083729571	4.65677131765107	0.584526350765323	0.5	0.633271022170628	TRUE	0.475784643263883	MHNA
534140	LGMA-(LAMN+MHNA+GCA)/3	LGMA	Tregs	NK.cells	SELPLG	SELL	-0.446	-0.695	-0.5705	0.458	1	0.0722	1	-0.000571623293243492	down	-0.249599573858538	SELPLG_SELL	SELPLG_SELL_Tregs_NK.cells	0.0726194054744678	0.0522664677613288	0.00379555981507813	0.0781817102835679	0.049543036543838	0.00387335932963856	0.204322685818432	0.260586388381787	0.232454537100109	-0.151253996810274	-0.339134521996131	0.297802945413799	0.465023211141348	0.25284136385465	0.231911317432368	-0.793316647689101	-1.14146280243036	0.215325188645347	0.883713618397413	0.11296263025512	0.0419062163133309	0.0461362499439877	0.668884977501415	0.633271022170628	0.509939118598537	-0.000571623293243492	-0.249599573858538	0.445003925161721	0.0178864146318977	0.305018577066463	0.261871872876767	4.91447078536822	0.755545331112986	0.10241842283718	0.0980309083729571	4.65677131765107	0.584526350765323	0.5	0.633271022170628	TRUE	0.475784643263883	MHNA
534141	LAMN-(LGMA+MHNA+GCA)/3	LAMN	iCAFs	Macrophages	BMP8A	ACVR1	-1.39	1.03	-0.18	0.164	1	0.331	1	0.00870322723471084	up	-1.0097327129757	BMP8A_ACVR1	BMP8A_ACVR1_iCAFs_Macrophages	0.00772784071300906	0.074651693605238	0.000576896397137637	0.0101298190401259	0.100387596899225	0.00101690819046225	0.900388818556685	0.202118009648158	0.551253414102421	-1.0913670512137	-0.785156151952302	0.133624139587002	0.731130942852569	0.111973747398751	0.108031855290539	0.49457716641101	0.480172006224281	0.823279734099892	0.617117319439454	0.802506288178225	0.780834531081567	0.00870322723471084	-1.0097327129757	0.326274368404612	0.143465424738495	0.00260047004770191	-1.23874230505548	0.265042040467733	0.0672322461392991	0.190832919142323	0.173480702575116	2.18495919645784	0.545047921030592	0.464572618464215	0.444300369484894	4.97710462364627	0.822602491594121	0	0.326274368404612	TRUE	0.475783620192514	GCA
534142	LAMN-(LGMA+MHNA+GCA)/3	LAMN	iCAFs	Macrophages	BMP8A	ACVR1	-1.39	1.03	-0.18	0.164	1	0.331	1	0.00260047004770191	down	-1.23874230505548	BMP8A_ACVR1	BMP8A_ACVR1_iCAFs_Macrophages	0.00772784071300906	0.074651693605238	0.000576896397137637	0.0101298190401259	0.100387596899225	0.00101690819046225	0.900388818556685	0.202118009648158	0.551253414102421	-1.0913670512137	-0.785156151952302	0.133624139587002	0.731130942852569	0.111973747398751	0.108031855290539	0.49457716641101	0.480172006224281	0.823279734099892	0.617117319439454	0.802506288178225	0.780834531081567	0.00870322723471084	-1.0097327129757	0.326274368404612	0.143465424738495	0.00260047004770191	-1.23874230505548	0.265042040467733	0.0672322461392991	0.190832919142323	0.173480702575116	2.18495919645784	0.545047921030592	0.464572618464215	0.444300369484894	4.97710462364627	0.822602491594121	0	0.326274368404612	TRUE	0.475783620192514	GCA
534143	MHNA-(LGMA+LAMN+GCA)/3	MHNA	Tregs	Macrophages	COMP	CD47	-1.79	1.26	-0.265	0.467	1	0.0362	0.5	-0.00235099498065371	up	-0.285325402587022	COMP_CD47	COMP_CD47_Tregs_Macrophages	0.00410483269009864	0.312992571308566	0.00128478213846543	0.00458190148911798	0.305769560006848	0.00140100600232233	0.591672972047092	0.0345408446629282	0.31310690835501	-0.591922783786659	-0.330683119433888	0.104149991996158	0.458059868736994	0.154434128381623	0.235152873379222	1.81602720112821	1.44129142946683	0.857078692058929	0.928292310456342	0.917714696370823	0.951783147682357	-0.00235099498065371	-0.285325402587022	0.458758746184375	0.0352432894469619	0.0321372640545567	0.0602557051512949	0.501378135105632	0.526713573979636	0.0247833206058964	0.046244370198316	0.926199295224424	0.120179884674057	0.691593560736764	0.505836175272691	7.21007855916908	0.921149927078334	0	0.501378135105632	TRUE	0.475780054439337	GCA
534144	MHNA-(LGMA+LAMN+GCA)/3	MHNA	Tregs	Macrophages	COMP	CD47	-1.79	1.26	-0.265	0.467	1	0.0362	0.5	0.0321372640545567	down	0.0602557051512949	COMP_CD47	COMP_CD47_Tregs_Macrophages	0.00410483269009864	0.312992571308566	0.00128478213846543	0.00458190148911798	0.305769560006848	0.00140100600232233	0.591672972047092	0.0345408446629282	0.31310690835501	-0.591922783786659	-0.330683119433888	0.104149991996158	0.458059868736994	0.154434128381623	0.235152873379222	1.81602720112821	1.44129142946683	0.857078692058929	0.928292310456342	0.917714696370823	0.951783147682357	-0.00235099498065371	-0.285325402587022	0.458758746184375	0.0352432894469619	0.0321372640545567	0.0602557051512949	0.501378135105632	0.526713573979636	0.0247833206058964	0.046244370198316	0.926199295224424	0.120179884674057	0.691593560736764	0.505836175272691	7.21007855916908	0.921149927078334	0	0.501378135105632	TRUE	0.475780054439337	GCA
534145	MHNA-(LGMA+LAMN+GCA)/3	MHNA	NK.cells	CD8..T.cells	FAM3C	LAMP1	-0.566	0.0616	-0.2522	0.272	1	0.823	0.999	0.00913939594643974	up	-0.104044832346751	FAM3C_LAMP1	FAM3C_LAMP1_NK.cells_CD8..T.cells	0.0740271558125551	0.184865011169044	0.0136850309861006	0.0900654211638675	0.24234772978959	0.0218271503516066	0.220650162690461	0.223068359731449	0.221859261210955	-0.320034000316644	-0.565431095965801	0.264847126620778	0.626540739554986	0.200816391868097	0.156875300144069	0.00521137015092418	0.0846001647877302	0.502425440172476	0.170409629895796	0.519089112468559	0.546936758893281	0.00913939594643974	-0.104044832346751	0.49191253026057	0.147735567712919	0.0142504345927708	-0.229367113431271	0.44868496288828	0.248461839886636	0.18002777745494	0.191302741260492	4.63452377660576	0.532956117609448	0.15512346029351	0.239393950451504	6.05369867142691	0.523030722321839	0.666666666666667	0.49191253026057	TRUE	0.475777275716453	LGMA
534146	MHNA-(LGMA+LAMN+GCA)/3	MHNA	NK.cells	CD8..T.cells	FAM3C	LAMP1	-0.566	0.0616	-0.2522	0.272	1	0.823	0.999	0.0142504345927708	down	-0.229367113431271	FAM3C_LAMP1	FAM3C_LAMP1_NK.cells_CD8..T.cells	0.0740271558125551	0.184865011169044	0.0136850309861006	0.0900654211638675	0.24234772978959	0.0218271503516066	0.220650162690461	0.223068359731449	0.221859261210955	-0.320034000316644	-0.565431095965801	0.264847126620778	0.626540739554986	0.200816391868097	0.156875300144069	0.00521137015092418	0.0846001647877302	0.502425440172476	0.170409629895796	0.519089112468559	0.546936758893281	0.00913939594643974	-0.104044832346751	0.49191253026057	0.147735567712919	0.0142504345927708	-0.229367113431271	0.44868496288828	0.248461839886636	0.18002777745494	0.191302741260492	4.63452377660576	0.532956117609448	0.15512346029351	0.239393950451504	6.05369867142691	0.523030722321839	0.666666666666667	0.49191253026057	TRUE	0.475777275716453	LGMA
534147	MHNA-(LGMA+LAMN+GCA)/3	MHNA	Fibroblasts	Macrophages	THBS1	CD36	-1.21	-0.582	-0.896	0.0501	0.95	0.489	0.957	-0.000752996991046341	up	0.846730406092197	THBS1_CD36	THBS1_CD36_Fibroblasts_Macrophages	0.203711954569252	0.0984067767333699	0.0200466368312148	0.181099027377948	0.0934282290214494	0.0169197614054287	0.310731215249496	0.0345408446629282	0.172636029956212	-1.57319635170063	-1.30016227413275	0.154314070753962	0.868877060989275	0.088442452377141	0.0456419081158956	-0.180822243990053	-0.31069114087638	0.242678763923823	0.470220984549048	0.230641394178944	0.232123607617679	-0.000752996991046341	0.846730406092197	0.665796564928035	0.0508878776647122	0.0342502439401954	0.470351474150584	0.575989821737385	0.559583586998918	0.214153869025124	0.26734992783827	6.08878814618912	0.624889719053636	0.23841254211977	0.231691571460517	5.22104272726381	0.655372391975099	0.666666666666667	0.665796564928035	TRUE	0.475776578999233	LAMN
534148	MHNA-(LGMA+LAMN+GCA)/3	MHNA	Fibroblasts	Macrophages	THBS1	CD36	-1.21	-0.582	-0.896	0.0501	0.95	0.489	0.957	0.0342502439401954	down	0.470351474150584	THBS1_CD36	THBS1_CD36_Fibroblasts_Macrophages	0.203711954569252	0.0984067767333699	0.0200466368312148	0.181099027377948	0.0934282290214494	0.0169197614054287	0.310731215249496	0.0345408446629282	0.172636029956212	-1.57319635170063	-1.30016227413275	0.154314070753962	0.868877060989275	0.088442452377141	0.0456419081158956	-0.180822243990053	-0.31069114087638	0.242678763923823	0.470220984549048	0.230641394178944	0.232123607617679	-0.000752996991046341	0.846730406092197	0.665796564928035	0.0508878776647122	0.0342502439401954	0.470351474150584	0.575989821737385	0.559583586998918	0.214153869025124	0.26734992783827	6.08878814618912	0.624889719053636	0.23841254211977	0.231691571460517	5.22104272726381	0.655372391975099	0.666666666666667	0.665796564928035	TRUE	0.475776578999233	LAMN
534149	MHNA-(LGMA+LAMN+GCA)/3	MHNA	Tregs	C1Qhi.monocytes	TNFSF10	TNFRSF10B	0.851	-1.72	-0.4345	0.154	1	0.0133	0.122	0.00167770585219841	up	-0.198919033954132	TNFSF10_TNFRSF10B	TNFSF10_TNFRSF10B_Tregs_C1Qhi.monocytes	0.107829475681456	0.0476123857085113	0.00513401858689204	0.100832068203993	0.04569729653468	0.00460775292092296	0.591672972047092	0.176248705813806	0.383960838930449	0.69141986656817	0.812479279163537	0.761525532255483	0.741135745157676	0.805986873699376	0.84398511285417	-3.22697517753661	-1.87614835903291	0.0884387351778656	0.963685770750988	0.03400107797341	0.0111839741286382	0.00167770585219841	-0.198919033954132	0.47456131170293	0.0746847443125999	0.0632213374675837	0.17140968301749	0.521601181504435	1.001	0.209014475975996	0.232955662902792	5.74758981892884	0.718539938988151	0.0547870444758889	0.0447382569008606	4.26537530604192	0.357386328902063	0.333333333333333	0.521601181504435	TRUE	0.475774689685344	LAMN
534150	MHNA-(LGMA+LAMN+GCA)/3	MHNA	Tregs	C1Qhi.monocytes	TNFSF10	TNFRSF10B	0.851	-1.72	-0.4345	0.154	1	0.0133	0.122	0.0632213374675837	down	0.17140968301749	TNFSF10_TNFRSF10B	TNFSF10_TNFRSF10B_Tregs_C1Qhi.monocytes	0.107829475681456	0.0476123857085113	0.00513401858689204	0.100832068203993	0.04569729653468	0.00460775292092296	0.591672972047092	0.176248705813806	0.383960838930449	0.69141986656817	0.812479279163537	0.761525532255483	0.741135745157676	0.805986873699376	0.84398511285417	-3.22697517753661	-1.87614835903291	0.0884387351778656	0.963685770750988	0.03400107797341	0.0111839741286382	0.00167770585219841	-0.198919033954132	0.47456131170293	0.0746847443125999	0.0632213374675837	0.17140968301749	0.521601181504435	1.001	0.209014475975996	0.232955662902792	5.74758981892884	0.718539938988151	0.0547870444758889	0.0447382569008606	4.26537530604192	0.357386328902063	0.333333333333333	0.521601181504435	TRUE	0.475774689685344	LAMN
534151	MHNA-(LGMA+LAMN+GCA)/3	MHNA	Epithelial	SPP1..macrophages	COL18A1	ITGB1	1.56	-0.092	0.734	0.245	0.993	0.904	1	-0.00653596318810083	up	-0.696943677462692	COL18A1_ITGB1	COL18A1_ITGB1_Epithelial_SPP1..macrophages	0.0264597211391945	0.254007134106638	0.00672095793582763	0.0209090909090909	0.200546656496313	0.00419324827219564	0.197703809143393	0.718445157367712	0.458074483255552	0.952900908391329	0.610833915635468	0.864574995998079	0.650692332319513	0.83556106931327	0.796242196254202	-0.00403250439626657	-0.0438315695246367	0.42847197269134	0.0990163492633848	0.416726554078333	0.413245598275243	-0.00653596318810083	-0.696943677462692	0.383479286345099	0.001	0.0109482360489673	-0.452512994575362	0.408086420265622	0.197092061184618	0.0552971831647797	0.0425108081921753	3.07933596756221	0.38650687123841	0.0665596000555957	0.0161739176697181	7.34620534059916	0.570899768991256	0	0.408086420265622	TRUE	0.475774625837222	LGMA
534152	MHNA-(LGMA+LAMN+GCA)/3	MHNA	Epithelial	SPP1..macrophages	COL18A1	ITGB1	1.56	-0.092	0.734	0.245	0.993	0.904	1	0.0109482360489673	down	-0.452512994575362	COL18A1_ITGB1	COL18A1_ITGB1_Epithelial_SPP1..macrophages	0.0264597211391945	0.254007134106638	0.00672095793582763	0.0209090909090909	0.200546656496313	0.00419324827219564	0.197703809143393	0.718445157367712	0.458074483255552	0.952900908391329	0.610833915635468	0.864574995998079	0.650692332319513	0.83556106931327	0.796242196254202	-0.00403250439626657	-0.0438315695246367	0.42847197269134	0.0990163492633848	0.416726554078333	0.413245598275243	-0.00653596318810083	-0.696943677462692	0.383479286345099	0.001	0.0109482360489673	-0.452512994575362	0.408086420265622	0.197092061184618	0.0552971831647797	0.0425108081921753	3.07933596756221	0.38650687123841	0.0665596000555957	0.0161739176697181	7.34620534059916	0.570899768991256	0	0.408086420265622	TRUE	0.475774625837222	LGMA
534153	LAMN-(LGMA+MHNA+GCA)/3	LAMN	Fibroblasts	B.cells	SPON1	APP	-0.718	-0.415	-0.5665	0.22	1	0.423	1	-0.000602114396835024	up	-0.525077934209223	SPON1_APP	SPON1_APP_Fibroblasts_B.cells	0.143289904522056	0.160409905516343	0.0229851200458288	0.145999490148949	0.197431633407243	0.0288249178167318	0.20634857114243	0.176990542322262	0.191669556732346	-0.472140515169656	-0.657577319177794	0.231291019689451	0.67478389627021	0.172482791740035	0.134764687049784	-0.155068747539357	-0.373659632624958	0.29298418972332	0.531687926697808	0.241600790513834	0.205376392382321	-0.000602114396835024	-0.525077934209223	0.414911224883068	0.0523650360034671	0.0135911491366676	-0.0128587150723404	0.488075900304967	0.23820583997257	0.252489782996407	0.25721080443966	6.22993279306126	0.783611071165597	0.116325499509605	0.216131105040799	5.83580831161179	0.412864752960166	1	0.488075900304967	TRUE	0.475774521609667	LGMA
534154	LAMN-(LGMA+MHNA+GCA)/3	LAMN	Fibroblasts	B.cells	SPON1	APP	-0.718	-0.415	-0.5665	0.22	1	0.423	1	0.0135911491366676	down	-0.0128587150723404	SPON1_APP	SPON1_APP_Fibroblasts_B.cells	0.143289904522056	0.160409905516343	0.0229851200458288	0.145999490148949	0.197431633407243	0.0288249178167318	0.20634857114243	0.176990542322262	0.191669556732346	-0.472140515169656	-0.657577319177794	0.231291019689451	0.67478389627021	0.172482791740035	0.134764687049784	-0.155068747539357	-0.373659632624958	0.29298418972332	0.531687926697808	0.241600790513834	0.205376392382321	-0.000602114396835024	-0.525077934209223	0.414911224883068	0.0523650360034671	0.0135911491366676	-0.0128587150723404	0.488075900304967	0.23820583997257	0.252489782996407	0.25721080443966	6.22993279306126	0.783611071165597	0.116325499509605	0.216131105040799	5.83580831161179	0.412864752960166	1	0.488075900304967	TRUE	0.475774521609667	LGMA
534155	GCA-(LGMA+LAMN+MHNA)/3	GCA	Macrophages	CD8..T.cells	CCN4	ITGB1	2.88	-0.34	1.27	0.109	1	0.317	1	0.0116758216609485	up	-0.431231827235839	CCN4_ITGB1	CCN4_ITGB1_Macrophages_CD8..T.cells	0.0293706432440655	0.266593448747706	0.00783002107437392	0.0254237288135593	0.29781328320802	0.00757152414935644	0.0811229763135111	0.299850372260767	0.190486674287139	2.772211685931	0.962573502059376	0.949475748359212	0.790239314871138	0.918801024491756	0.87121818472867	-0.169639850845964	-0.498940737782248	0.319708947179303	0.631243262666188	0.2349532878189	0.156643011139059	0.0116758216609485	-0.431231827235839	0.432074418725978	0.172567473701832	0.00255973051735605	-1.42676972904979	0.230832852522507	0.0665984924050732	0.056545612128514	0.0522695657184842	2.61818318800801	0.32327867888957	0.0794794316795172	0.163969683188743	6.74754434304315	0.462877596442375	0.5	0.432074418725978	TRUE	0.475773389047463	LAMN
534156	GCA-(LGMA+LAMN+MHNA)/3	GCA	Macrophages	CD8..T.cells	CCN4	ITGB1	2.88	-0.34	1.27	0.109	1	0.317	1	0.00255973051735605	down	-1.42676972904979	CCN4_ITGB1	CCN4_ITGB1_Macrophages_CD8..T.cells	0.0293706432440655	0.266593448747706	0.00783002107437392	0.0254237288135593	0.29781328320802	0.00757152414935644	0.0811229763135111	0.299850372260767	0.190486674287139	2.772211685931	0.962573502059376	0.949475748359212	0.790239314871138	0.918801024491756	0.87121818472867	-0.169639850845964	-0.498940737782248	0.319708947179303	0.631243262666188	0.2349532878189	0.156643011139059	0.0116758216609485	-0.431231827235839	0.432074418725978	0.172567473701832	0.00255973051735605	-1.42676972904979	0.230832852522507	0.0665984924050732	0.056545612128514	0.0522695657184842	2.61818318800801	0.32327867888957	0.0794794316795172	0.163969683188743	6.74754434304315	0.462877596442375	0.5	0.432074418725978	TRUE	0.475773389047463	LAMN
534157	LAMN-(LGMA+MHNA+GCA)/3	LAMN	Macrophages	NK.cells	SIRPG	CD47	0.829	-0.0321	0.39845	0.759	1	0.907	1	0.00673529731570842	up	-1.02772837560663	SIRPG_CD47	SIRPG_CD47_Macrophages_NK.cells	0.00805985093674355	0.34264187002357	0.00276164239707703	0.0116279069767442	0.361652251232722	0.00420525873526421	0.202118009648158	0.439766549598653	0.320942279623405	0.0992795677826468	0.11975822410452	0.757403553705779	0.216423883464063	0.640147270689931	0.566832079398111	-0.00136080608537094	-0.0423927129399047	0.458318361480417	0.0965684513115343	0.434782608695652	0.414390945023356	0.00673529731570842	-1.02772837560663	0.32298320315517	0.124199159433775	0.00138373062659363	-2.29112526041711	0.0735744048136448	0.0483043609830169	0.0550464812695722	0.0719678184362179	1.47715889145163	0.253428073445536	0.777694312960035	0.642709226260715	7.30983658265682	0.941860254087427	0	0.32298320315517	TRUE	0.475771636453084	GCA
534158	LAMN-(LGMA+MHNA+GCA)/3	LAMN	Macrophages	NK.cells	SIRPG	CD47	0.829	-0.0321	0.39845	0.759	1	0.907	1	0.00138373062659363	down	-2.29112526041711	SIRPG_CD47	SIRPG_CD47_Macrophages_NK.cells	0.00805985093674355	0.34264187002357	0.00276164239707703	0.0116279069767442	0.361652251232722	0.00420525873526421	0.202118009648158	0.439766549598653	0.320942279623405	0.0992795677826468	0.11975822410452	0.757403553705779	0.216423883464063	0.640147270689931	0.566832079398111	-0.00136080608537094	-0.0423927129399047	0.458318361480417	0.0965684513115343	0.434782608695652	0.414390945023356	0.00673529731570842	-1.02772837560663	0.32298320315517	0.124199159433775	0.00138373062659363	-2.29112526041711	0.0735744048136448	0.0483043609830169	0.0550464812695722	0.0719678184362179	1.47715889145163	0.253428073445536	0.777694312960035	0.642709226260715	7.30983658265682	0.941860254087427	0	0.32298320315517	TRUE	0.475771636453084	GCA
534159	GCA-(LGMA+LAMN+MHNA)/3	GCA	CD4..T.cells	Epithelial	LFNG	NOTCH1	0.0882	0.396	0.2421	0.731	1	0.72	0.923	0.00170036014927448	up	-1.25912520558743	LFNG_NOTCH1	LFNG_NOTCH1_CD4..T.cells_Epithelial	0.0475313266122984	0.00790870892818315	0.000375911427147074	0.0630578045565807	0.0111587982832618	0.000703649321232231	0.3059809126524	0.635265500900704	0.470623206776552	0.0120024873523167	0.13608262304214	0.516207779734272	0.239474947975028	0.538578517688491	0.578477669281255	0.0564963314132177	0.142667503568732	0.657226913402803	0.264305605461732	0.61996945742005	0.594165468918433	0.00170036014927448	-1.25912520558743	0.280663827576577	0.0749065325447645	0.00441529937259543	-0.849675769154253	0.3358277267634	0.0954641587772155	0.411757175966658	0.469885371182996	4.08644233395618	0.754816157410784	0.0374291655035492	0.0482221742093979	2.28030194035258	0.353048790144848	0	0.3358277267634	TRUE	0.475769379997712	MHNA
534160	GCA-(LGMA+LAMN+MHNA)/3	GCA	CD4..T.cells	Epithelial	LFNG	NOTCH1	0.0882	0.396	0.2421	0.731	1	0.72	0.923	0.00441529937259543	down	-0.849675769154253	LFNG_NOTCH1	LFNG_NOTCH1_CD4..T.cells_Epithelial	0.0475313266122984	0.00790870892818315	0.000375911427147074	0.0630578045565807	0.0111587982832618	0.000703649321232231	0.3059809126524	0.635265500900704	0.470623206776552	0.0120024873523167	0.13608262304214	0.516207779734272	0.239474947975028	0.538578517688491	0.578477669281255	0.0564963314132177	0.142667503568732	0.657226913402803	0.264305605461732	0.61996945742005	0.594165468918433	0.00170036014927448	-1.25912520558743	0.280663827576577	0.0749065325447645	0.00441529937259543	-0.849675769154253	0.3358277267634	0.0954641587772155	0.411757175966658	0.469885371182996	4.08644233395618	0.754816157410784	0.0374291655035492	0.0482221742093979	2.28030194035258	0.353048790144848	0	0.3358277267634	TRUE	0.475769379997712	MHNA
534161	LGMA-(LAMN+MHNA+GCA)/3	LGMA	SPP1..macrophages	Macrophages	TGFB1	ITGB8	0.369	-0.716	-0.1735	0.534	0.9	0.389	1	0.0491332566718138	up	0.0643020826590453	TGFB1_ITGB8	TGFB1_ITGB8_SPP1..macrophages_Macrophages	0.432934455027745	0.0292369298498578	0.0126576742912326	0.457306320318183	0.0326435888055606	0.0149281194786507	0.434443253362701	1.001	0.71772162668135	0.100537276156463	0.272458742971444	0.629362093805026	0.401692812550024	0.641067712502001	0.663618536897711	-0.293596085450793	-0.410050398674292	0.210676428314768	0.562185591088753	0.191744520301833	0.190217391304348	0.0491332566718138	0.0643020826590453	0.522700922323757	0.539280166864928	0.00146765783231893	0.253114287521576	0.536466290604453	0.0496099523725103	0.314938013225778	0.551179863902485	7.86323599677859	0.643241708490704	0.10674205109436	0.0990864592090773	3.16789540321676	0.465083098379876	0.25	0.536466290604453	TRUE	0.475768785933811	LAMN
534162	LGMA-(LAMN+MHNA+GCA)/3	LGMA	SPP1..macrophages	Macrophages	TGFB1	ITGB8	0.369	-0.716	-0.1735	0.534	0.9	0.389	1	0.00146765783231893	down	0.253114287521576	TGFB1_ITGB8	TGFB1_ITGB8_SPP1..macrophages_Macrophages	0.432934455027745	0.0292369298498578	0.0126576742912326	0.457306320318183	0.0326435888055606	0.0149281194786507	0.434443253362701	1.001	0.71772162668135	0.100537276156463	0.272458742971444	0.629362093805026	0.401692812550024	0.641067712502001	0.663618536897711	-0.293596085450793	-0.410050398674292	0.210676428314768	0.562185591088753	0.191744520301833	0.190217391304348	0.0491332566718138	0.0643020826590453	0.522700922323757	0.539280166864928	0.00146765783231893	0.253114287521576	0.536466290604453	0.0496099523725103	0.314938013225778	0.551179863902485	7.86323599677859	0.643241708490704	0.10674205109436	0.0990864592090773	3.16789540321676	0.465083098379876	0.25	0.536466290604453	TRUE	0.475768785933811	LAMN
534163	LGMA-(LAMN+MHNA+GCA)/3	LGMA	Macrophages	iCAFs	COL11A1	ITGA10	4.36	-0.211	2.0745	0.026	0.675	0.822	1	0.0048230257333363	up	-0.416389009182789	COL11A1_ITGA10	COL11A1_ITGA10_Macrophages_iCAFs	0.0291960177827999	0.0212977181601371	0.000621808558136423	0.0283370678617157	0.0296515199038135	0.000840237131717378	1.001	0.262803994133876	0.631901997066938	6.91071620284723	1.58502665202918	0.9858932287498	0.909276452697295	0.971946534336481	0.938430446614375	-0.0179620464990494	-0.0851281824599496	0.37349532878189	0.171734638878908	0.372933884297521	0.375853395616241	0.0048230257333363	-0.416389009182789	0.434788971003482	0.105477795789214	0.00761038686511967	-0.11207408979576	0.470024930245023	0.14516769272509	0.0586838001884474	0.103279575827456	2.32464102432205	0.308978968206956	0.184752588861465	0.209174845203574	2.71589526280925	0.500875699560199	0	0.470024930245023	TRUE	0.475766508707879	LAMN
534164	LGMA-(LAMN+MHNA+GCA)/3	LGMA	Macrophages	iCAFs	COL11A1	ITGA10	4.36	-0.211	2.0745	0.026	0.675	0.822	1	0.00761038686511967	down	-0.11207408979576	COL11A1_ITGA10	COL11A1_ITGA10_Macrophages_iCAFs	0.0291960177827999	0.0212977181601371	0.000621808558136423	0.0283370678617157	0.0296515199038135	0.000840237131717378	1.001	0.262803994133876	0.631901997066938	6.91071620284723	1.58502665202918	0.9858932287498	0.909276452697295	0.971946534336481	0.938430446614375	-0.0179620464990494	-0.0851281824599496	0.37349532878189	0.171734638878908	0.372933884297521	0.375853395616241	0.0048230257333363	-0.416389009182789	0.434788971003482	0.105477795789214	0.00761038686511967	-0.11207408979576	0.470024930245023	0.14516769272509	0.0586838001884474	0.103279575827456	2.32464102432205	0.308978968206956	0.184752588861465	0.209174845203574	2.71589526280925	0.500875699560199	0	0.470024930245023	TRUE	0.475766508707879	LAMN
534165	MHNA-(LGMA+LAMN+GCA)/3	MHNA	Tregs	Epithelial	LGALS3	PTPRK	-0.205	0.0756	-0.0647	0.774	1	0.959	1	0.00745052858040358	up	0.576663173389964	LGALS3_PTPRK	LGALS3_PTPRK_Tregs_Epithelial	0.0616490071876415	0.306122568484703	0.0188721524248127	0.0541412087032836	0.231831190694827	0.0125516208793394	0.591672972047092	0.197703809143393	0.394688390595242	-0.022808103060007	-0.111259039317107	0.382403553705779	0.203617736513526	0.363574515767568	0.356351048503282	0.00137451329789783	0.0181813928293364	0.509589471793029	0.0498787279913762	0.496406755300036	0.489085519223859	0.00745052858040358	0.576663173389964	0.616404891528079	0.131201357615117	0.000461554590953378	-0.0526786544880189	0.480831170985696	0.033958773264181	0.0200739741887327	0.0240739047318331	4.65315631527255	0.146348250700907	0.439877850776363	0.414362996633333	7.1264193282159	0.818565094728654	0.333333333333333	0.616404891528079	TRUE	0.475763581861324	LGMA
534166	MHNA-(LGMA+LAMN+GCA)/3	MHNA	Tregs	Epithelial	LGALS3	PTPRK	-0.205	0.0756	-0.0647	0.774	1	0.959	1	0.000461554590953378	down	-0.0526786544880189	LGALS3_PTPRK	LGALS3_PTPRK_Tregs_Epithelial	0.0616490071876415	0.306122568484703	0.0188721524248127	0.0541412087032836	0.231831190694827	0.0125516208793394	0.591672972047092	0.197703809143393	0.394688390595242	-0.022808103060007	-0.111259039317107	0.382403553705779	0.203617736513526	0.363574515767568	0.356351048503282	0.00137451329789783	0.0181813928293364	0.509589471793029	0.0498787279913762	0.496406755300036	0.489085519223859	0.00745052858040358	0.576663173389964	0.616404891528079	0.131201357615117	0.000461554590953378	-0.0526786544880189	0.480831170985696	0.033958773264181	0.0200739741887327	0.0240739047318331	4.65315631527255	0.146348250700907	0.439877850776363	0.414362996633333	7.1264193282159	0.818565094728654	0.333333333333333	0.616404891528079	TRUE	0.475763581861324	LGMA
534167	MHNA-(LGMA+LAMN+GCA)/3	MHNA	C1Qhi.monocytes	Macrophages	PSEN1	NOTCH2	-1.6	-0.298	-0.949	0.0274	0.173	0.667	0.984	-0.00249785941991684	up	-0.389367299158546	PSEN1_NOTCH2	PSEN1_NOTCH2_C1Qhi.monocytes_Macrophages	0.110741522441921	0.209348600525636	0.0231835827432944	0.13911206951073	0.239049086506714	0.0332546131385984	0.176248705813806	0.0345408446629282	0.105394775238367	-2.49959909948738	-1.56224943717961	0.115855610693133	0.906775252121018	0.0625100048023051	0.0302145029614215	-0.0524105014928684	-0.175874166083451	0.335811174991017	0.314229249011858	0.314116960114984	0.306818181818182	-0.00249785941991684	-0.389367299158546	0.439730879219712	0.0338054693176219	0.0314249908486907	-0.0779851887079223	0.476226970348468	0.51563328414383	0.110250763951013	0.160125439028355	5.36880201106846	0.424566190646835	0.623385664422469	0.559688748983257	6.13640659777567	0.821550306927225	1	0.476226970348468	TRUE	0.475762400573528	LAMN
534168	MHNA-(LGMA+LAMN+GCA)/3	MHNA	C1Qhi.monocytes	Macrophages	PSEN1	NOTCH2	-1.6	-0.298	-0.949	0.0274	0.173	0.667	0.984	0.0314249908486907	down	-0.0779851887079223	PSEN1_NOTCH2	PSEN1_NOTCH2_C1Qhi.monocytes_Macrophages	0.110741522441921	0.209348600525636	0.0231835827432944	0.13911206951073	0.239049086506714	0.0332546131385984	0.176248705813806	0.0345408446629282	0.105394775238367	-2.49959909948738	-1.56224943717961	0.115855610693133	0.906775252121018	0.0625100048023051	0.0302145029614215	-0.0524105014928684	-0.175874166083451	0.335811174991017	0.314229249011858	0.314116960114984	0.306818181818182	-0.00249785941991684	-0.389367299158546	0.439730879219712	0.0338054693176219	0.0314249908486907	-0.0779851887079223	0.476226970348468	0.51563328414383	0.110250763951013	0.160125439028355	5.36880201106846	0.424566190646835	0.623385664422469	0.559688748983257	6.13640659777567	0.821550306927225	1	0.476226970348468	TRUE	0.475762400573528	LAMN
534169	GCA-(LGMA+LAMN+MHNA)/3	GCA	iCAFs	CD8..T.cells	ANGPT2	ITGB1	-0.0545	-0.34	-0.19725	0.948	1	0.317	1	0.0124353215485811	up	-0.132019380853165	ANGPT2_ITGB1	ANGPT2_ITGB1_iCAFs_CD8..T.cells	0.0623465717963972	0.266593448747706	0.016621187592798	0.0899470899470899	0.29781328320802	0.0267874381721499	0.154589017934036	0.299850372260767	0.227219695097401	-0.00126394561507539	-0.0231916626619338	0.45017608452057	0.0610292940611494	0.434368496878502	0.432867776532736	-0.169639850845964	-0.498940737782248	0.319708947179303	0.631243262666188	0.2349532878189	0.156643011139059	0.0124353215485811	-0.132019380853165	0.486796360670076	0.180003066907027	0.00690977480545556	1.11094497895935	0.692537627036031	0.134268806427522	0.14196754428825	0.22293525912753	4.23410982248892	0.531575765342583	0.0794794316795172	0.163969683188743	6.74754434304315	0.462877596442375	0.5	0.692537627036031	TRUE	0.475761617910331	LAMN
534170	GCA-(LGMA+LAMN+MHNA)/3	GCA	iCAFs	CD8..T.cells	ANGPT2	ITGB1	-0.0545	-0.34	-0.19725	0.948	1	0.317	1	0.00690977480545556	down	1.11094497895935	ANGPT2_ITGB1	ANGPT2_ITGB1_iCAFs_CD8..T.cells	0.0623465717963972	0.266593448747706	0.016621187592798	0.0899470899470899	0.29781328320802	0.0267874381721499	0.154589017934036	0.299850372260767	0.227219695097401	-0.00126394561507539	-0.0231916626619338	0.45017608452057	0.0610292940611494	0.434368496878502	0.432867776532736	-0.169639850845964	-0.498940737782248	0.319708947179303	0.631243262666188	0.2349532878189	0.156643011139059	0.0124353215485811	-0.132019380853165	0.486796360670076	0.180003066907027	0.00690977480545556	1.11094497895935	0.692537627036031	0.134268806427522	0.14196754428825	0.22293525912753	4.23410982248892	0.531575765342583	0.0794794316795172	0.163969683188743	6.74754434304315	0.462877596442375	0.5	0.692537627036031	TRUE	0.475761617910331	LAMN
534171	LGMA-(LAMN+MHNA+GCA)/3	LGMA	CD8..T.cells	Epithelial	CRTAM	CADM1	0.692	-0.569	0.0615	0.0365	0.782	0.622	1	-8.90162455340002e-05	up	-1.21002881516315	CRTAM_CADM1	CRTAM_CADM1_CD8..T.cells_Epithelial	0.482767377782856	0.011452078474982	0.00552868989553054	0.420435218687099	0.0146291140966739	0.00615059478443363	0.272401410357726	0.261235324397914	0.26681836737782	0.994893337796119	1.43770713554353	0.726568753001441	0.891067712502001	0.839402913398431	0.927485192892588	-0.117333271110924	-0.206209615309181	0.24604743083004	0.352676967301473	0.26199245418613	0.289615522817104	-8.90162455340002e-05	-1.21002881516315	0.289642898664503	0.0573883272369972	0.000452863224601132	-0.40346131056987	0.417010747587282	0.0338235683211073	0.999399400820796	1.001	8.0722432493408	0.976891187168593	0.0212338756078608	0.0388756237135341	1.90353714983593	0.127922735628904	0	0.417010747587282	TRUE	0.475760567300975	GCA
534172	LGMA-(LAMN+MHNA+GCA)/3	LGMA	CD8..T.cells	Epithelial	CRTAM	CADM1	0.692	-0.569	0.0615	0.0365	0.782	0.622	1	0.000452863224601132	down	-0.40346131056987	CRTAM_CADM1	CRTAM_CADM1_CD8..T.cells_Epithelial	0.482767377782856	0.011452078474982	0.00552868989553054	0.420435218687099	0.0146291140966739	0.00615059478443363	0.272401410357726	0.261235324397914	0.26681836737782	0.994893337796119	1.43770713554353	0.726568753001441	0.891067712502001	0.839402913398431	0.927485192892588	-0.117333271110924	-0.206209615309181	0.24604743083004	0.352676967301473	0.26199245418613	0.289615522817104	-8.90162455340002e-05	-1.21002881516315	0.289642898664503	0.0573883272369972	0.000452863224601132	-0.40346131056987	0.417010747587282	0.0338235683211073	0.999399400820796	1.001	8.0722432493408	0.976891187168593	0.0212338756078608	0.0388756237135341	1.90353714983593	0.127922735628904	0	0.417010747587282	TRUE	0.475760567300975	GCA
534173	LGMA-(LAMN+MHNA+GCA)/3	LGMA	Tregs	B.cells	PLA2G2A	ITGB1	-0.359	0.895	0.268	0.797	1	0.0118	0.179	0.102302602391034	up	0.503176609592275	PLA2G2A_ITGB1	PLA2G2A_ITGB1_Tregs_B.cells	0.0177516031825052	0.260869234040461	0.00463084712521033	0.0215479102908876	0.258019005981636	0.00555977039423628	0.204322685818432	0.35586775780378	0.280095221811106	-0.0353764626187957	-0.0985416786038876	0.324735873219145	0.185028813830639	0.342844565391388	0.365735553065471	1.72566560346102	1.92811799269387	0.798216852317643	0.966874775422206	0.91398670499461	0.976778656126482	0.102302602391034	0.503176609592275	0.602965184970333	1.001	0.00156331654875695	0.249530841326273	0.535814328343935	0.0510980419071511	0.0216829287496513	0.0380511551886117	2.58909784098054	0.254698583967514	0.0736035345399789	0.103502636424779	7.098946920882	0.526284549713751	0	0.602965184970333	TRUE	0.475760324730176	GCA
534174	LGMA-(LAMN+MHNA+GCA)/3	LGMA	Tregs	B.cells	PLA2G2A	ITGB1	-0.359	0.895	0.268	0.797	1	0.0118	0.179	0.00156331654875695	down	0.249530841326273	PLA2G2A_ITGB1	PLA2G2A_ITGB1_Tregs_B.cells	0.0177516031825052	0.260869234040461	0.00463084712521033	0.0215479102908876	0.258019005981636	0.00555977039423628	0.204322685818432	0.35586775780378	0.280095221811106	-0.0353764626187957	-0.0985416786038876	0.324735873219145	0.185028813830639	0.342844565391388	0.365735553065471	1.72566560346102	1.92811799269387	0.798216852317643	0.966874775422206	0.91398670499461	0.976778656126482	0.102302602391034	0.503176609592275	0.602965184970333	1.001	0.00156331654875695	0.249530841326273	0.535814328343935	0.0510980419071511	0.0216829287496513	0.0380511551886117	2.58909784098054	0.254698583967514	0.0736035345399789	0.103502636424779	7.098946920882	0.526284549713751	0	0.602965184970333	TRUE	0.475760324730176	GCA
534175	LGMA-(LAMN+MHNA+GCA)/3	LGMA	Tregs	Epithelial	ICAM1	ITGB2	-0.47	1.57	0.55	0.579	1	0.139	1	0.0123143999672404	up	1.33955185044243	ICAM1_ITGB2	ICAM1_ITGB2_Tregs_Epithelial	0.0357186596111472	0.0420548877828184	0.00150214422169948	0.0394810212483872	0.0452839837669819	0.00178785792531583	0.204322685818432	0.261235324397914	0.232779005108173	-0.111541075048105	-0.237321436272564	0.291559948775412	0.364975188090283	0.274531775252121	0.279033936289419	1.34546676360107	0.856985199745905	0.8899568810636	0.805650377290693	0.894403521379806	0.882051742723679	0.0123143999672404	1.33955185044243	0.755926994970538	0.178819230407221	0.00092010527626211	-0.101736868972471	0.471905655526809	0.0410920957811358	0.0522064395854848	0.0647221424702828	3.95407073832631	0.341478738263213	0.0336781630407482	0.0500015047165807	3.40954910172248	0.347971500324402	0	0.755926994970538	TRUE	0.475759725088038	MHNA
534176	LGMA-(LAMN+MHNA+GCA)/3	LGMA	Tregs	Epithelial	ICAM1	ITGB2	-0.47	1.57	0.55	0.579	1	0.139	1	0.00092010527626211	down	-0.101736868972471	ICAM1_ITGB2	ICAM1_ITGB2_Tregs_Epithelial	0.0357186596111472	0.0420548877828184	0.00150214422169948	0.0394810212483872	0.0452839837669819	0.00178785792531583	0.204322685818432	0.261235324397914	0.232779005108173	-0.111541075048105	-0.237321436272564	0.291559948775412	0.364975188090283	0.274531775252121	0.279033936289419	1.34546676360107	0.856985199745905	0.8899568810636	0.805650377290693	0.894403521379806	0.882051742723679	0.0123143999672404	1.33955185044243	0.755926994970538	0.178819230407221	0.00092010527626211	-0.101736868972471	0.471905655526809	0.0410920957811358	0.0522064395854848	0.0647221424702828	3.95407073832631	0.341478738263213	0.0336781630407482	0.0500015047165807	3.40954910172248	0.347971500324402	0	0.755926994970538	TRUE	0.475759725088038	MHNA
534177	GCA-(LGMA+LAMN+MHNA)/3	GCA	Macrophages	SPP1..macrophages	FN1	ITGA4	-0.633	0.278	-0.1775	0.221	1	0.854	0.996	0.00110066684119297	up	-0.197532100706408	FN1_ITGA4	FN1_ITGA4_Macrophages_SPP1..macrophages	0.900848847837932	0.0693147180559945	0.0624420838989538	0.422669491525424	0.05	0.0211334745762712	0.0811229763135111	0.0480350794940855	0.0645790279037983	-0.414999690757325	-0.655607726314889	0.24995998079078	0.673763406435089	0.181126940931647	0.135204898351209	0.0190547119484566	0.068542129310995	0.607864714337046	0.14150646784046	0.561758893280632	0.532181997844053	0.00110066684119297	-0.197532100706408	0.474814963185614	0.0690354645441215	0.00800359823880713	0.281346774052287	0.541602830888701	0.151284581513423	0.505949141860685	0.478714442463169	8.80128204536256	0.723748671446189	0.0856060221170434	0.0798300116124926	3.04793595471936	0.338719889340563	0.5	0.541602830888701	TRUE	0.475759488606727	LGMA
534178	GCA-(LGMA+LAMN+MHNA)/3	GCA	Macrophages	SPP1..macrophages	FN1	ITGA4	-0.633	0.278	-0.1775	0.221	1	0.854	0.996	0.00800359823880713	down	0.281346774052287	FN1_ITGA4	FN1_ITGA4_Macrophages_SPP1..macrophages	0.900848847837932	0.0693147180559945	0.0624420838989538	0.422669491525424	0.05	0.0211334745762712	0.0811229763135111	0.0480350794940855	0.0645790279037983	-0.414999690757325	-0.655607726314889	0.24995998079078	0.673763406435089	0.181126940931647	0.135204898351209	0.0190547119484566	0.068542129310995	0.607864714337046	0.14150646784046	0.561758893280632	0.532181997844053	0.00110066684119297	-0.197532100706408	0.474814963185614	0.0690354645441215	0.00800359823880713	0.281346774052287	0.541602830888701	0.151284581513423	0.505949141860685	0.478714442463169	8.80128204536256	0.723748671446189	0.0856060221170434	0.0798300116124926	3.04793595471936	0.338719889340563	0.5	0.541602830888701	TRUE	0.475759488606727	LGMA
534179	GCA-(LGMA+LAMN+MHNA)/3	GCA	Macrophages	Macrophages	IL16	CD9	-1.39	0.57	-0.41	0.205	1	0.333	1	0.00314412366974696	up	-0.245734998905425	IL16_CD9	IL16_CD9_Macrophages_Macrophages	0.0234965145952524	0.325906633612936	0.00765766997337591	0.0338983050847458	0.331567796610169	0.0112395863257685	0.0811229763135111	0.0811229763135111	0.0811229763135111	-0.956662133132501	-0.688246138944246	0.133624139587002	0.689390907635665	0.120777973427245	0.127921402273091	0.272206786901398	0.47755576649368	0.716605282069709	0.614714337046353	0.743577075098814	0.779846388789077	0.00314412366974696	-0.245734998905425	0.465999299837805	0.0890411471741303	0.0154724059956756	0.527618752675925	0.586408871536442	0.267471114984648	0.0852995966079628	0.10676651598772	2.05675211548104	0.284803183195358	0.246246066584755	0.388164199853118	6.98406956781073	0.61645660122154	0.5	0.586408871536442	TRUE	0.475757684056869	MHNA
534180	GCA-(LGMA+LAMN+MHNA)/3	GCA	Macrophages	Macrophages	IL16	CD9	-1.39	0.57	-0.41	0.205	1	0.333	1	0.0154724059956756	down	0.527618752675925	IL16_CD9	IL16_CD9_Macrophages_Macrophages	0.0234965145952524	0.325906633612936	0.00765766997337591	0.0338983050847458	0.331567796610169	0.0112395863257685	0.0811229763135111	0.0811229763135111	0.0811229763135111	-0.956662133132501	-0.688246138944246	0.133624139587002	0.689390907635665	0.120777973427245	0.127921402273091	0.272206786901398	0.47755576649368	0.716605282069709	0.614714337046353	0.743577075098814	0.779846388789077	0.00314412366974696	-0.245734998905425	0.465999299837805	0.0890411471741303	0.0154724059956756	0.527618752675925	0.586408871536442	0.267471114984648	0.0852995966079628	0.10676651598772	2.05675211548104	0.284803183195358	0.246246066584755	0.388164199853118	6.98406956781073	0.61645660122154	0.5	0.586408871536442	TRUE	0.475757684056869	MHNA
534181	LGMA-(LAMN+MHNA+GCA)/3	LGMA	NK.cells	iCAFs	LTB	TNFRSF1A	-0.963	-0.123	-0.543	0.0171	0.828	0.787	1	-0.000151771735725281	up	-2.82291838925201	LTB_TNFRSF1A	LTB_TNFRSF1A_NK.cells_iCAFs	0.145038225287952	0.20436050261737	0.0296400846185771	0.141695048188395	0.286520935316807	0.040598597736699	0.260586388381787	0.262803994133876	0.261695191257832	-1.70162474569236	-1.76700388960785	0.187129822314711	0.926464703057468	0.0835200896430286	0.022931006883304	-0.0127951079198351	-0.104025267640935	0.414368487243981	0.202434423284226	0.386453467481135	0.360627021200144	-0.000151771735725281	-2.82291838925201	0.001	0.0567739436089634	0.00370331629588063	-1.73807364519679	0.174195081556286	0.0843883822588552	0.136240464783608	0.19206813287866	6.09887855627423	0.633177200301485	0.573411350456065	0.648941444659065	6.16998329351418	0.816763714209567	1	0.174195081556286	TRUE	0.475757120888802	GCA
534182	LGMA-(LAMN+MHNA+GCA)/3	LGMA	NK.cells	iCAFs	LTB	TNFRSF1A	-0.963	-0.123	-0.543	0.0171	0.828	0.787	1	0.00370331629588063	down	-1.73807364519679	LTB_TNFRSF1A	LTB_TNFRSF1A_NK.cells_iCAFs	0.145038225287952	0.20436050261737	0.0296400846185771	0.141695048188395	0.286520935316807	0.040598597736699	0.260586388381787	0.262803994133876	0.261695191257832	-1.70162474569236	-1.76700388960785	0.187129822314711	0.926464703057468	0.0835200896430286	0.022931006883304	-0.0127951079198351	-0.104025267640935	0.414368487243981	0.202434423284226	0.386453467481135	0.360627021200144	-0.000151771735725281	-2.82291838925201	0.001	0.0567739436089634	0.00370331629588063	-1.73807364519679	0.174195081556286	0.0843883822588552	0.136240464783608	0.19206813287866	6.09887855627423	0.633177200301485	0.573411350456065	0.648941444659065	6.16998329351418	0.816763714209567	1	0.174195081556286	TRUE	0.475757120888802	GCA
534183	LAMN-(LGMA+MHNA+GCA)/3	LAMN	Fibroblasts	B.cells	CD38	PECAM1	0.869	-0.306	0.2815	0.323	1	0.679	1	-0.000841691879605793	up	-0.843190233786189	CD38_PECAM1	CD38_PECAM1_Fibroblasts_B.cells	0.0293613428850669	0.105435523340968	0.00309572855308062	0.0369368877235151	0.117923133776792	0.00435571355231842	0.20634857114243	0.176990542322262	0.191669556732346	0.426503008094272	0.490797477668897	0.765567472386746	0.582799743877061	0.761965743556907	0.759504562189851	-0.0514478490701665	-0.168130225719498	0.332846748113547	0.303292310456342	0.315217391304348	0.311916097736256	-0.000841691879605793	-0.843190233786189	0.35673275336691	0.0500195442765878	0.0121947846640122	-0.492630409831642	0.400787569017092	0.216483665186239	0.221291898337188	0.246041192529777	3.79740231147769	0.650024136874932	0.0696438301415218	0.140585349061944	5.30866516366756	0.480912560479082	0	0.400787569017092	TRUE	0.475753037560783	LGMA
534184	LAMN-(LGMA+MHNA+GCA)/3	LAMN	Fibroblasts	B.cells	CD38	PECAM1	0.869	-0.306	0.2815	0.323	1	0.679	1	0.0121947846640122	down	-0.492630409831642	CD38_PECAM1	CD38_PECAM1_Fibroblasts_B.cells	0.0293613428850669	0.105435523340968	0.00309572855308062	0.0369368877235151	0.117923133776792	0.00435571355231842	0.20634857114243	0.176990542322262	0.191669556732346	0.426503008094272	0.490797477668897	0.765567472386746	0.582799743877061	0.761965743556907	0.759504562189851	-0.0514478490701665	-0.168130225719498	0.332846748113547	0.303292310456342	0.315217391304348	0.311916097736256	-0.000841691879605793	-0.843190233786189	0.35673275336691	0.0500195442765878	0.0121947846640122	-0.492630409831642	0.400787569017092	0.216483665186239	0.221291898337188	0.246041192529777	3.79740231147769	0.650024136874932	0.0696438301415218	0.140585349061944	5.30866516366756	0.480912560479082	0	0.400787569017092	TRUE	0.475753037560783	LGMA
534185	MHNA-(LGMA+LAMN+GCA)/3	MHNA	Endothelial	Macrophages	SPON2	ITGA4	-0.691	0.329	-0.181	0.605	1	0.595	0.977	-0.000884246793798213	up	0.753750250572874	SPON2_ITGA4	SPON2_ITGA4_Endothelial_Macrophages	0.0121452133063783	0.554684618872018	0.00673676301396783	0.00958016342631727	0.482891872722381	0.00462618305792081	0.243146692749466	0.0345408446629282	0.138843768706197	-0.150807036115144	-0.218244625347531	0.237493997118617	0.343524891948135	0.253401632783736	0.289198815431407	0.0741839182753072	0.22548303427145	0.630344951491197	0.376280093424362	0.637531440891125	0.653858246496586	-0.000884246793798213	0.753750250572874	0.648791741987701	0.0496029266628537	0.0231545028902071	-1.68315528161137	0.184186776286917	0.386975624542398	0.0177395081078567	0.0154390022932533	1.52754538691726	0.179568724488054	0.67805186500735	0.780367018255889	7.95838221768843	0.882811167234683	0	0.648791741987701	TRUE	0.475749025268971	LAMN
534186	MHNA-(LGMA+LAMN+GCA)/3	MHNA	Endothelial	Macrophages	SPON2	ITGA4	-0.691	0.329	-0.181	0.605	1	0.595	0.977	0.0231545028902071	down	-1.68315528161137	SPON2_ITGA4	SPON2_ITGA4_Endothelial_Macrophages	0.0121452133063783	0.554684618872018	0.00673676301396783	0.00958016342631727	0.482891872722381	0.00462618305792081	0.243146692749466	0.0345408446629282	0.138843768706197	-0.150807036115144	-0.218244625347531	0.237493997118617	0.343524891948135	0.253401632783736	0.289198815431407	0.0741839182753072	0.22548303427145	0.630344951491197	0.376280093424362	0.637531440891125	0.653858246496586	-0.000884246793798213	0.753750250572874	0.648791741987701	0.0496029266628537	0.0231545028902071	-1.68315528161137	0.184186776286917	0.386975624542398	0.0177395081078567	0.0154390022932533	1.52754538691726	0.179568724488054	0.67805186500735	0.780367018255889	7.95838221768843	0.882811167234683	0	0.648791741987701	TRUE	0.475749025268971	LAMN
534187	LGMA-(LAMN+MHNA+GCA)/3	LGMA	SPP1..macrophages	Fibroblasts	CCL2	CCR4	0.204	-1.41	-0.603	0.751	0.947	0.298	1	0.0206607662844873	up	1.35288213124066	CCL2_CCR4	CCL2_CCR4_SPP1..macrophages_Fibroblasts	0.246238876002728	0.0101470384668921	0.00249859534684395	0.211594472042961	0.0143278656838745	0.00303169717488188	0.434443253362701	0.231631743788032	0.333037498575366	0.0253694528511496	0.124360062995832	0.565411397470786	0.222426764847127	0.563630542660477	0.569993596926525	-0.74135506765248	-0.525783735923745	0.111480416816385	0.650175170679123	0.117678763923823	0.147906934962271	0.0206607662844873	1.35288213124066	0.758364924477676	0.260531138054809	0.00728802058975801	0.603098200153475	0.600141392835247	0.140152886980779	0.26960571897323	0.393022981433619	7.34882515617552	0.759865919869625	0.114486773230415	0.157303989278631	1.4803027848333	0.275980597518002	0.25	0.758364924477676	TRUE	0.475746839082416	MHNA
534188	LGMA-(LAMN+MHNA+GCA)/3	LGMA	SPP1..macrophages	Fibroblasts	CCL2	CCR4	0.204	-1.41	-0.603	0.751	0.947	0.298	1	0.00728802058975801	down	0.603098200153475	CCL2_CCR4	CCL2_CCR4_SPP1..macrophages_Fibroblasts	0.246238876002728	0.0101470384668921	0.00249859534684395	0.211594472042961	0.0143278656838745	0.00303169717488188	0.434443253362701	0.231631743788032	0.333037498575366	0.0253694528511496	0.124360062995832	0.565411397470786	0.222426764847127	0.563630542660477	0.569993596926525	-0.74135506765248	-0.525783735923745	0.111480416816385	0.650175170679123	0.117678763923823	0.147906934962271	0.0206607662844873	1.35288213124066	0.758364924477676	0.260531138054809	0.00728802058975801	0.603098200153475	0.600141392835247	0.140152886980779	0.26960571897323	0.393022981433619	7.34882515617552	0.759865919869625	0.114486773230415	0.157303989278631	1.4803027848333	0.275980597518002	0.25	0.758364924477676	TRUE	0.475746839082416	MHNA
534189	MHNA-(LGMA+LAMN+GCA)/3	MHNA	Epithelial	CD4..T.cells	LAMA5	ITGB1	-1.54	0.4	-0.57	0.274	1	0.213	0.982	0.0134048822166509	up	0.0385215768110996	LAMA5_ITGB1	LAMA5_ITGB1_Epithelial_CD4..T.cells	0.0312779943713294	0.518271114033557	0.0162104809875643	0.0292056932966024	0.506227110195031	0.0147847137187814	0.197703809143393	0.415346021722053	0.306524915432723	-0.865864133256602	-0.562249437179612	0.120817992636466	0.624899951976949	0.127181046902513	0.157455578677765	0.268648158624505	0.671620396561262	0.658843873517787	0.730506647502695	0.742364355012576	0.842121810995329	0.0134048822166509	0.0385215768110996	0.517986013698276	0.189495179852554	0.00393018859861195	0.216449216746119	0.529795549334176	0.0879176612620196	0.115556241270614	0.0922198541264469	3.62143859767436	0.524089686698562	0.337826148071398	0.48065262106416	7.91261379716933	0.673102304781212	0	0.529795549334176	TRUE	0.475746757950477	LAMN
534190	MHNA-(LGMA+LAMN+GCA)/3	MHNA	Epithelial	CD4..T.cells	LAMA5	ITGB1	-1.54	0.4	-0.57	0.274	1	0.213	0.982	0.00393018859861195	down	0.216449216746119	LAMA5_ITGB1	LAMA5_ITGB1_Epithelial_CD4..T.cells	0.0312779943713294	0.518271114033557	0.0162104809875643	0.0292056932966024	0.506227110195031	0.0147847137187814	0.197703809143393	0.415346021722053	0.306524915432723	-0.865864133256602	-0.562249437179612	0.120817992636466	0.624899951976949	0.127181046902513	0.157455578677765	0.268648158624505	0.671620396561262	0.658843873517787	0.730506647502695	0.742364355012576	0.842121810995329	0.0134048822166509	0.0385215768110996	0.517986013698276	0.189495179852554	0.00393018859861195	0.216449216746119	0.529795549334176	0.0879176612620196	0.115556241270614	0.0922198541264469	3.62143859767436	0.524089686698562	0.337826148071398	0.48065262106416	7.91261379716933	0.673102304781212	0	0.529795549334176	TRUE	0.475746757950477	LAMN
534191	LGMA-(LAMN+MHNA+GCA)/3	LGMA	Endothelial	CD4..T.cells	FGF13	FGFR1	0.645	-0.764	-0.0595	0.0907	1	0.00597	0.668	0.0135801269410017	up	-1.12486260561346	FGF13_FGFR1	FGF13_FGFR1_Endothelial_CD4..T.cells	0.100881196352622	0.0346302798265647	0.00349354405892992	0.106630414889485	0.0453545897672754	0.00483617872402699	0.623093931583111	0.225262262027145	0.424178096805128	0.672343299846239	1.0423927129399	0.714723067072195	0.814030734752681	0.803705778773811	0.883904274051545	-1.69915561101716	-2.22402566887063	0.200750089831118	0.978395616241466	0.0638250089831117	0.00579410707869206	0.0135801269410017	-1.12486260561346	0.305218655725814	0.191210846309979	0.00859199662416689	0.664324113866054	0.611280665739264	0.160437845450649	0.921951757599135	1.001	3.89901787388406	0.662996294638552	0.0585223142502831	0.0772605112434388	3.74159797065729	0.439743616338537	0	0.611280665739264	TRUE	0.475746608315114	GCA
534192	LGMA-(LAMN+MHNA+GCA)/3	LGMA	Endothelial	CD4..T.cells	FGF13	FGFR1	0.645	-0.764	-0.0595	0.0907	1	0.00597	0.668	0.00859199662416689	down	0.664324113866054	FGF13_FGFR1	FGF13_FGFR1_Endothelial_CD4..T.cells	0.100881196352622	0.0346302798265647	0.00349354405892992	0.106630414889485	0.0453545897672754	0.00483617872402699	0.623093931583111	0.225262262027145	0.424178096805128	0.672343299846239	1.0423927129399	0.714723067072195	0.814030734752681	0.803705778773811	0.883904274051545	-1.69915561101716	-2.22402566887063	0.200750089831118	0.978395616241466	0.0638250089831117	0.00579410707869206	0.0135801269410017	-1.12486260561346	0.305218655725814	0.191210846309979	0.00859199662416689	0.664324113866054	0.611280665739264	0.160437845450649	0.921951757599135	1.001	3.89901787388406	0.662996294638552	0.0585223142502831	0.0772605112434388	3.74159797065729	0.439743616338537	0	0.611280665739264	TRUE	0.475746608315114	GCA
534193	GCA-(LGMA+LAMN+MHNA)/3	GCA	Endothelial	SPP1..macrophages	COL10A1	ITGB1	1.95	-0.618	0.666	0.406	1	0.437	0.747	0.00119095591331812	up	-0.157441157160411	COL10A1_ITGB1	COL10A1_ITGB1_Endothelial_SPP1..macrophages	0.00518015187366271	0.250303148535536	0.00129660832387003	0.00564796425024826	0.211111111111111	0.00119234800838574	0.391834343333059	0.0480350794940855	0.219934711413572	0.763374234524471	0.391473966422806	0.900712341924124	0.509104370097647	0.814751080518649	0.721266207779734	-0.222182471952279	-0.359518563029578	0.232685052102048	0.519425979159181	0.214067553000359	0.210474308300395	0.00119095591331812	-0.157441157160411	0.482147058864556	0.0699194051768051	0.0104517481058847	1.29953948805407	0.726849988871369	0.189368577745914	0.0606227827450701	0.0522036050790562	1.74703734180096	0.405223657998765	0.0627574648571054	0.0322265115538763	6.68687550617088	0.451930533594268	0	0.726849988871369	TRUE	0.4757405700941	LGMA
534194	GCA-(LGMA+LAMN+MHNA)/3	GCA	Endothelial	SPP1..macrophages	COL10A1	ITGB1	1.95	-0.618	0.666	0.406	1	0.437	0.747	0.0104517481058847	down	1.29953948805407	COL10A1_ITGB1	COL10A1_ITGB1_Endothelial_SPP1..macrophages	0.00518015187366271	0.250303148535536	0.00129660832387003	0.00564796425024826	0.211111111111111	0.00119234800838574	0.391834343333059	0.0480350794940855	0.219934711413572	0.763374234524471	0.391473966422806	0.900712341924124	0.509104370097647	0.814751080518649	0.721266207779734	-0.222182471952279	-0.359518563029578	0.232685052102048	0.519425979159181	0.214067553000359	0.210474308300395	0.00119095591331812	-0.157441157160411	0.482147058864556	0.0699194051768051	0.0104517481058847	1.29953948805407	0.726849988871369	0.189368577745914	0.0606227827450701	0.0522036050790562	1.74703734180096	0.405223657998765	0.0627574648571054	0.0322265115538763	6.68687550617088	0.451930533594268	0	0.726849988871369	TRUE	0.4757405700941	LGMA
534195	LAMN-(LGMA+MHNA+GCA)/3	LAMN	CD8..T.cells	CD4..T.cells	FGF18	FGFR1	-0.514	0.628	0.057	0.548	1	0.0247	1	0.00134889838703893	up	-0.0834956265868844	FGF18_FGFR1	FGF18_FGFR1_CD8..T.cells_CD4..T.cells	0.010751689228755	0.0552248883610391	0.000593760837350579	0.0131719095778784	0.0714707485465116	0.000941406237317938	0.523461688274655	0.372192634222999	0.447827161248827	-0.134266792939034	-0.261219441515631	0.278913878661758	0.389607011365455	0.260765167280295	0.267428365615495	1.00938631335293	1.60730304674033	0.734796083363277	0.944708947179303	0.870508444125045	0.962113726194754	0.00134889838703893	-0.0834956265868844	0.495670704287697	0.0714656805660889	0.00414869466479816	0.320599631883688	0.548744386957577	0.0913167931180059	0.109579861120529	0.161881508649497	2.31635384569201	0.429578309765678	0.0927308031771574	0.121172971491429	4.39722459230768	0.5166230665645	0	0.548744386957577	TRUE	0.47574032549189	GCA
534196	LAMN-(LGMA+MHNA+GCA)/3	LAMN	CD8..T.cells	CD4..T.cells	FGF18	FGFR1	-0.514	0.628	0.057	0.548	1	0.0247	1	0.00414869466479816	down	0.320599631883688	FGF18_FGFR1	FGF18_FGFR1_CD8..T.cells_CD4..T.cells	0.010751689228755	0.0552248883610391	0.000593760837350579	0.0131719095778784	0.0714707485465116	0.000941406237317938	0.523461688274655	0.372192634222999	0.447827161248827	-0.134266792939034	-0.261219441515631	0.278913878661758	0.389607011365455	0.260765167280295	0.267428365615495	1.00938631335293	1.60730304674033	0.734796083363277	0.944708947179303	0.870508444125045	0.962113726194754	0.00134889838703893	-0.0834956265868844	0.495670704287697	0.0714656805660889	0.00414869466479816	0.320599631883688	0.548744386957577	0.0913167931180059	0.109579861120529	0.161881508649497	2.31635384569201	0.429578309765678	0.0927308031771574	0.121172971491429	4.39722459230768	0.5166230665645	0	0.548744386957577	TRUE	0.47574032549189	GCA
534197	GCA-(LGMA+LAMN+MHNA)/3	GCA	SPP1..macrophages	NK.cells	NECTIN2	CD96	-6.96	0.155	-3.4025	0.0574	0.552	0.595	1	0.00423205211000389	up	-0.0402923899165935	NECTIN2_CD96	NECTIN2_CD96_SPP1..macrophages_NK.cells	0	1.35075123689714	0	0	0.767233510596079	0	0.0480350794940855	0.397778729953697	0.222906904723891	-8.6379732289101	-1.24108810760203	0.00584280454618217	0.858151912918201	0.0125660316952137	0.0499239635024812	0.0349498703120748	0.22548303427145	0.551810097017607	0.376280093424362	0.589920948616601	0.653858246496586	0.00423205211000389	-0.0402923899165935	0.503571996621791	0.0996920945275628	0.00958057888156831	2.71210280066908	0.983847839606384	0.175816464003657	0.001	0.001	0	0.001	0.975984898554869	0.901930947726053	10.0853783947056	1.001	0	0.983847839606384	TRUE	0.475739162797784	LAMN
534198	GCA-(LGMA+LAMN+MHNA)/3	GCA	SPP1..macrophages	NK.cells	NECTIN2	CD96	-6.96	0.155	-3.4025	0.0574	0.552	0.595	1	0.00958057888156831	down	2.71210280066908	NECTIN2_CD96	NECTIN2_CD96_SPP1..macrophages_NK.cells	0	1.35075123689714	0	0	0.767233510596079	0	0.0480350794940855	0.397778729953697	0.222906904723891	-8.6379732289101	-1.24108810760203	0.00584280454618217	0.858151912918201	0.0125660316952137	0.0499239635024812	0.0349498703120748	0.22548303427145	0.551810097017607	0.376280093424362	0.589920948616601	0.653858246496586	0.00423205211000389	-0.0402923899165935	0.503571996621791	0.0996920945275628	0.00958057888156831	2.71210280066908	0.983847839606384	0.175816464003657	0.001	0.001	0	0.001	0.975984898554869	0.901930947726053	10.0853783947056	1.001	0	0.983847839606384	TRUE	0.475739162797784	LAMN
534199	LAMN-(LGMA+MHNA+GCA)/3	LAMN	Macrophages	Epithelial	CTHRC1	FZD5	0.875	-0.956	-0.0405	0.19	1	0.453	1	-0.0020667453716085	up	-1.06836132554566	CTHRC1_FZD5	CTHRC1_FZD5_Macrophages_Epithelial	0.176322390040745	0.012548163507571	0.00221252218027697	0.169767441860465	0.0164092664092664	0.00278575918110802	0.202118009648158	0.224577196182587	0.213347602915372	0.631090599166275	0.721246399047171	0.767128221546342	0.703697774931967	0.797862974227629	0.824455738754602	-0.328770118875733	-0.343901797987168	0.166636722960834	0.505569529284944	0.181503772906935	0.217009522098455	-0.0020667453716085	-1.06836132554566	0.31555198177898	0.0380261265428093	0.00641813444015041	0.284491670886364	0.542175004694946	0.126620733051044	0.254736137362594	0.312577991639181	6.54923624745003	0.734916041147381	0.217858804991403	0.243969055451914	1.73424130001893	0.351858148360163	0	0.542175004694946	TRUE	0.475738963069565	LGMA
534200	LAMN-(LGMA+MHNA+GCA)/3	LAMN	Macrophages	Epithelial	CTHRC1	FZD5	0.875	-0.956	-0.0405	0.19	1	0.453	1	0.00641813444015041	down	0.284491670886364	CTHRC1_FZD5	CTHRC1_FZD5_Macrophages_Epithelial	0.176322390040745	0.012548163507571	0.00221252218027697	0.169767441860465	0.0164092664092664	0.00278575918110802	0.202118009648158	0.224577196182587	0.213347602915372	0.631090599166275	0.721246399047171	0.767128221546342	0.703697774931967	0.797862974227629	0.824455738754602	-0.328770118875733	-0.343901797987168	0.166636722960834	0.505569529284944	0.181503772906935	0.217009522098455	-0.0020667453716085	-1.06836132554566	0.31555198177898	0.0380261265428093	0.00641813444015041	0.284491670886364	0.542175004694946	0.126620733051044	0.254736137362594	0.312577991639181	6.54923624745003	0.734916041147381	0.217858804991403	0.243969055451914	1.73424130001893	0.351858148360163	0	0.542175004694946	TRUE	0.475738963069565	LGMA
534201	MHNA-(LGMA+LAMN+GCA)/3	MHNA	Macrophages	iCAFs	DUSP18	RPSA	1.15	-0.342	0.404	0.348	0.92	0.592	0.961	0.030935887538087	up	-0.327161114980874	DUSP18_RPSA	DUSP18_RPSA_Macrophages_iCAFs	0.049313133994913	0.356093504039665	0.0175600866794261	0.0472521828454032	NA	NA	0.0345408446629282	0.001	0.0177704223314641	0.527183869461432	0.458420756053419	0.814450936449496	0.56110933247959	0.780534656635185	0.74815911637586	-0.0778659763007614	-0.22767829327708	0.319169960474308	0.379379266978081	0.290379087315846	0.276208228530363	0.030935887538087	-0.327161114980874	0.451107555692525	0.361125783320613	-0.00143158112655873	-0.88612622439902	0.329196032047447	0.00450870792998948	0.538643492808108	0.445311570038866	3.49504305243063	0.75212587194309	0.001	NA	7.85491755512715	0.001	0.666666666666667	0.451107555692525	TRUE	0.47573834216072	LAMN
534202	MHNA-(LGMA+LAMN+GCA)/3	MHNA	Macrophages	iCAFs	DUSP18	RPSA	1.15	-0.342	0.404	0.348	0.92	0.592	0.961	-0.00143158112655873	down	-0.88612622439902	DUSP18_RPSA	DUSP18_RPSA_Macrophages_iCAFs	0.049313133994913	0.356093504039665	0.0175600866794261	0.0472521828454032	NA	NA	0.0345408446629282	0.001	0.0177704223314641	0.527183869461432	0.458420756053419	0.814450936449496	0.56110933247959	0.780534656635185	0.74815911637586	-0.0778659763007614	-0.22767829327708	0.319169960474308	0.379379266978081	0.290379087315846	0.276208228530363	0.030935887538087	-0.327161114980874	0.451107555692525	0.361125783320613	-0.00143158112655873	-0.88612622439902	0.329196032047447	0.00450870792998948	0.538643492808108	0.445311570038866	3.49504305243063	0.75212587194309	0.001	NA	7.85491755512715	0.001	0.666666666666667	0.451107555692525	TRUE	0.47573834216072	LAMN
534203	LAMN-(LGMA+MHNA+GCA)/3	LAMN	B.cells	iCAFs	WNT2B	FZD6	-1.37	1.5	0.0649999999999999	0.284	1	0.0288	1	0.00825276271465301	up	-0.520857133535169	WNT2B_FZD6	WNT2B_FZD6_B.cells_iCAFs	0.0108646371535086	0.122156417860107	0.00132718515602244	0.0108832224685883	0.157745120077929	0.00171677523514228	0.176990542322262	0.900388818556685	0.538689680439473	-0.748953874135558	-0.546681659952962	0.135605090443413	0.616896110132864	0.13814631022891	0.160997278693773	2.31091126836115	1.54060751224077	0.88398311174991	0.939700862378728	0.934333453108157	0.959328961552282	0.00825276271465301	-0.520857133535169	0.415683152696351	0.139055324119568	0.00371804359724805	-0.283646765769957	0.438809473510135	0.0846174836293776	0.0224767946792288	0.0174698395194639	2.3383782177321	0.167738555050032	0.746670374698611	0.759540345397419	5.82915280817225	0.940042977518678	0	0.438809473510135	TRUE	0.475736041327006	LGMA
534204	LAMN-(LGMA+MHNA+GCA)/3	LAMN	B.cells	iCAFs	WNT2B	FZD6	-1.37	1.5	0.0649999999999999	0.284	1	0.0288	1	0.00371804359724805	down	-0.283646765769957	WNT2B_FZD6	WNT2B_FZD6_B.cells_iCAFs	0.0108646371535086	0.122156417860107	0.00132718515602244	0.0108832224685883	0.157745120077929	0.00171677523514228	0.176990542322262	0.900388818556685	0.538689680439473	-0.748953874135558	-0.546681659952962	0.135605090443413	0.616896110132864	0.13814631022891	0.160997278693773	2.31091126836115	1.54060751224077	0.88398311174991	0.939700862378728	0.934333453108157	0.959328961552282	0.00825276271465301	-0.520857133535169	0.415683152696351	0.139055324119568	0.00371804359724805	-0.283646765769957	0.438809473510135	0.0846174836293776	0.0224767946792288	0.0174698395194639	2.3383782177321	0.167738555050032	0.746670374698611	0.759540345397419	5.82915280817225	0.940042977518678	0	0.438809473510135	TRUE	0.475736041327006	LGMA
534205	LGMA-(LAMN+MHNA+GCA)/3	LGMA	iCAFs	iCAFs	MIF	ACKR3	-0.559	-0.0484	-0.3037	0.271	1	0.928	1	0.0026524623616639	up	-1.46638643273963	MIF_ACKR3	MIF_ACKR3_iCAFs_iCAFs	0.48374328760317	0.0961308340124274	0.0465026456852063	0.522271487007726	0.123768730420107	0.0646408788815674	0.262803994133876	0.262803994133876	0.262803994133876	-0.316970166401207	-0.567030709125594	0.266567952617256	0.627521210180887	0.201856891307828	0.156375060028814	-0.00157067795100708	-0.0324520237811379	0.450682716492993	0.0773895077254761	0.432671577434423	0.424721523535753	0.0026524623616639	-1.46638643273963	0.242758529930705	0.0842277251563405	0.008154061342774	0.11418608218803	0.511190078304208	0.153625221014976	0.177560128284026	0.409767736663936	7.59310699015056	0.199410287860583	0.296746738143224	0.380661111890502	5.24513151546544	0.756770898987392	1	0.511190078304208	TRUE	0.475735434816289	LAMN
534206	LGMA-(LAMN+MHNA+GCA)/3	LGMA	iCAFs	iCAFs	MIF	ACKR3	-0.559	-0.0484	-0.3037	0.271	1	0.928	1	0.008154061342774	down	0.11418608218803	MIF_ACKR3	MIF_ACKR3_iCAFs_iCAFs	0.48374328760317	0.0961308340124274	0.0465026456852063	0.522271487007726	0.123768730420107	0.0646408788815674	0.262803994133876	0.262803994133876	0.262803994133876	-0.316970166401207	-0.567030709125594	0.266567952617256	0.627521210180887	0.201856891307828	0.156375060028814	-0.00157067795100708	-0.0324520237811379	0.450682716492993	0.0773895077254761	0.432671577434423	0.424721523535753	0.0026524623616639	-1.46638643273963	0.242758529930705	0.0842277251563405	0.008154061342774	0.11418608218803	0.511190078304208	0.153625221014976	0.177560128284026	0.409767736663936	7.59310699015056	0.199410287860583	0.296746738143224	0.380661111890502	5.24513151546544	0.756770898987392	1	0.511190078304208	TRUE	0.475735434816289	LAMN
534207	MHNA-(LGMA+LAMN+GCA)/3	MHNA	Epithelial	Tregs	ICAM1	IL2RG	-0.332	0.1	-0.116	0.828	1	0.821	1	0.0160202867744964	up	1.0808278635865	ICAM1_IL2RG	ICAM1_IL2RG_Epithelial_Tregs	0.0149013808282781	0.253797100648909	0.00378192724988221	0.0166115702479339	0.252562537815301	0.00419546033891533	0.197703809143393	0.591672972047092	0.394688390595242	-0.0272139281874198	-0.0819696632151199	0.333059868736994	0.159456539138787	0.355610693132704	0.379302064991196	0.00856568428805593	0.0856568428805593	0.523378548329141	0.17301473230327	0.532608695652174	0.548127021200144	0.0160202867744964	1.0808278635865	0.708609849044835	0.215100298004407	0.00505044071386399	-0.441893828926108	0.410018441806947	0.105344567151416	0.00871240311551062	0.0124857846674289	2.89880499276858	0.174908895198358	0.377042334552459	0.37249255434059	6.88776846662332	0.841060332862594	0	0.708609849044835	TRUE	0.475729605224459	LGMA
534208	MHNA-(LGMA+LAMN+GCA)/3	MHNA	Epithelial	Tregs	ICAM1	IL2RG	-0.332	0.1	-0.116	0.828	1	0.821	1	0.00505044071386399	down	-0.441893828926108	ICAM1_IL2RG	ICAM1_IL2RG_Epithelial_Tregs	0.0149013808282781	0.253797100648909	0.00378192724988221	0.0166115702479339	0.252562537815301	0.00419546033891533	0.197703809143393	0.591672972047092	0.394688390595242	-0.0272139281874198	-0.0819696632151199	0.333059868736994	0.159456539138787	0.355610693132704	0.379302064991196	0.00856568428805593	0.0856568428805593	0.523378548329141	0.17301473230327	0.532608695652174	0.548127021200144	0.0160202867744964	1.0808278635865	0.708609849044835	0.215100298004407	0.00505044071386399	-0.441893828926108	0.410018441806947	0.105344567151416	0.00871240311551062	0.0124857846674289	2.89880499276858	0.174908895198358	0.377042334552459	0.37249255434059	6.88776846662332	0.841060332862594	0	0.708609849044835	TRUE	0.475729605224459	LGMA
534209	GCA-(LGMA+LAMN+MHNA)/3	GCA	C1Qhi.monocytes	Macrophages	HLA.B	CD8A	-0.0664	-0.829	-0.4477	0.874	0.986	0.708	1	0.00460869377991437	up	0.431069824076675	HLA.B_CD8A	HLA.B_CD8A_C1Qhi.monocytes_Macrophages	2.26687361998756	0.0433216987849966	0.0982048161487561	0.959742351046699	0.0625	0.0599838969404187	0.0295087282581602	0.0811229763135111	0.0553158522858356	-0.00388364087307564	-0.058488567365597	0.444633424043541	0.123519289258844	0.418160717144229	0.398511285417	-0.124322429375182	-0.149966742310231	0.187320337765002	0.275197628458498	0.257725476104923	0.324941609773626	0.00460869377991437	0.431069824076675	0.589777821348054	0.103379460763138	0.01263026820773	-0.338726395371697	0.428788438487837	0.223258149812892	0.797240268850443	0.911662441844095	11.1759001508055	0.834295711117107	0.0592339382906003	0.10465251727542	2.24488625373966	0.264732558824848	0.5	0.589777821348054	TRUE	0.47572898541629	LGMA
534210	GCA-(LGMA+LAMN+MHNA)/3	GCA	C1Qhi.monocytes	Macrophages	HLA.B	CD8A	-0.0664	-0.829	-0.4477	0.874	0.986	0.708	1	0.01263026820773	down	-0.338726395371697	HLA.B_CD8A	HLA.B_CD8A_C1Qhi.monocytes_Macrophages	2.26687361998756	0.0433216987849966	0.0982048161487561	0.959742351046699	0.0625	0.0599838969404187	0.0295087282581602	0.0811229763135111	0.0553158522858356	-0.00388364087307564	-0.058488567365597	0.444633424043541	0.123519289258844	0.418160717144229	0.398511285417	-0.124322429375182	-0.149966742310231	0.187320337765002	0.275197628458498	0.257725476104923	0.324941609773626	0.00460869377991437	0.431069824076675	0.589777821348054	0.103379460763138	0.01263026820773	-0.338726395371697	0.428788438487837	0.223258149812892	0.797240268850443	0.911662441844095	11.1759001508055	0.834295711117107	0.0592339382906003	0.10465251727542	2.24488625373966	0.264732558824848	0.5	0.589777821348054	TRUE	0.47572898541629	LGMA
534211	MHNA-(LGMA+LAMN+GCA)/3	MHNA	Endothelial	B.cells	THBS2	ITGB1	-0.179	0.115	-0.032	0.858	1	0.777	1	0.00664351264790151	up	-0.426184552216334	THBS2_ITGB1	THBS2_ITGB1_Endothelial_B.cells	0.0184678271428072	0.222298195859187	0.00410536465528537	0.0130166465008094	0.226469893502306	0.00294787854679546	0.243146692749466	0.714769094866929	0.478957893808198	-0.0119057754750817	-0.0665127121512946	0.393248759404514	0.135905234512566	0.389667040179286	0.391507923803426	0.0126015828378949	0.109578981199086	0.531014193316565	0.21195652173913	0.545140136543299	0.567844951491197	0.00664351264790151	-0.426184552216334	0.432997497608332	0.123300576743509	0.0212674963181735	2.54049366097419	0.952625748763301	0.357620905639588	0.0182484365925965	0.0160744251755697	2.83341792641057	0.282526135538737	0.0340104262256587	0.0555640434256742	6.61822744711465	0.43954370279889	0	0.952625748763301	TRUE	0.475727909292505	LGMA
534212	MHNA-(LGMA+LAMN+GCA)/3	MHNA	Endothelial	B.cells	THBS2	ITGB1	-0.179	0.115	-0.032	0.858	1	0.777	1	0.0212674963181735	down	2.54049366097419	THBS2_ITGB1	THBS2_ITGB1_Endothelial_B.cells	0.0184678271428072	0.222298195859187	0.00410536465528537	0.0130166465008094	0.226469893502306	0.00294787854679546	0.243146692749466	0.714769094866929	0.478957893808198	-0.0119057754750817	-0.0665127121512946	0.393248759404514	0.135905234512566	0.389667040179286	0.391507923803426	0.0126015828378949	0.109578981199086	0.531014193316565	0.21195652173913	0.545140136543299	0.567844951491197	0.00664351264790151	-0.426184552216334	0.432997497608332	0.123300576743509	0.0212674963181735	2.54049366097419	0.952625748763301	0.357620905639588	0.0182484365925965	0.0160744251755697	2.83341792641057	0.282526135538737	0.0340104262256587	0.0555640434256742	6.61822744711465	0.43954370279889	0	0.952625748763301	TRUE	0.475727909292505	LGMA
534213	LGMA-(LAMN+MHNA+GCA)/3	LGMA	C1Qhi.monocytes	Tregs	LGALS3BP	ITGB1	-0.437	-0.454	-0.4455	0.433	0.989	0.163	1	0.0180971408854726	up	0.839409510720515	LGALS3BP_ITGB1	LGALS3BP_ITGB1_C1Qhi.monocytes_Tregs	0.0767331829960051	0.42147747026229	0.0323413078543296	0.0971167869422177	0.361115041606549	0.0350703325573333	0.475378729342036	0.204322685818432	0.339850707580234	-0.158854789293579	-0.363512103646635	0.300244117176245	0.485953257563631	0.249759884744677	0.222186649591804	-0.357666827600603	-0.787812395596042	0.279172655407833	0.78047520661157	0.173823212360762	0.0876077973409989	0.0180971408854726	0.839409510720515	0.664457671388173	0.235432943956326	0.000942538553488328	-0.822331751497766	0.340802621485229	0.041441073128011	0.0994939675353636	0.151192278614787	4.91208312427155	0.485413079490617	0.238467629279075	0.260156136420445	7.76805488181868	0.6470181466997	0.75	0.664457671388173	TRUE	0.47572627406126	MHNA
534214	LGMA-(LAMN+MHNA+GCA)/3	LGMA	C1Qhi.monocytes	Tregs	LGALS3BP	ITGB1	-0.437	-0.454	-0.4455	0.433	0.989	0.163	1	0.000942538553488328	down	-0.822331751497766	LGALS3BP_ITGB1	LGALS3BP_ITGB1_C1Qhi.monocytes_Tregs	0.0767331829960051	0.42147747026229	0.0323413078543296	0.0971167869422177	0.361115041606549	0.0350703325573333	0.475378729342036	0.204322685818432	0.339850707580234	-0.158854789293579	-0.363512103646635	0.300244117176245	0.485953257563631	0.249759884744677	0.222186649591804	-0.357666827600603	-0.787812395596042	0.279172655407833	0.78047520661157	0.173823212360762	0.0876077973409989	0.0180971408854726	0.839409510720515	0.664457671388173	0.235432943956326	0.000942538553488328	-0.822331751497766	0.340802621485229	0.041441073128011	0.0994939675353636	0.151192278614787	4.91208312427155	0.485413079490617	0.238467629279075	0.260156136420445	7.76805488181868	0.6470181466997	0.75	0.664457671388173	TRUE	0.47572627406126	MHNA
534215	MHNA-(LGMA+LAMN+GCA)/3	MHNA	Fibroblasts	CD4..T.cells	COL4A4	ITGAV	1.93	-0.852	0.539	0.17	1	0.00969	0.63	0.0117361434384369	up	-0.538602379826357	COL4A4_ITGAV	COL4A4_ITGAV_Fibroblasts_CD4..T.cells	0.00864300322659476	0.0608406960541215	0.000525846332304043	0.00664463162384049	0.0750497849790869	0.00049867817463447	0.310731215249496	0.415346021722053	0.363038618485774	1.48523358173993	0.769551078621726	0.89945173683368	0.724247638866656	0.872538818632944	0.835981271010085	-1.71565214195275	-2.01367622294923	0.183524973050665	0.970557851239669	0.0629266978081207	0.00860132950053899	0.0117361434384369	-0.538602379826357	0.41243778523564	0.173158030996338	0.00750646737536522	3.28823938259388	1.001	0.143551096654109	0.072348541998217	0.0475390790063734	2.11027948980707	0.382451392570048	0.0516463271567124	0.0692511377411096	4.56739960632206	0.269263220959641	0	1.001	TRUE	0.475726230677668	GCA
534216	MHNA-(LGMA+LAMN+GCA)/3	MHNA	Fibroblasts	CD4..T.cells	COL4A4	ITGAV	1.93	-0.852	0.539	0.17	1	0.00969	0.63	0.00750646737536522	down	3.28823938259388	COL4A4_ITGAV	COL4A4_ITGAV_Fibroblasts_CD4..T.cells	0.00864300322659476	0.0608406960541215	0.000525846332304043	0.00664463162384049	0.0750497849790869	0.00049867817463447	0.310731215249496	0.415346021722053	0.363038618485774	1.48523358173993	0.769551078621726	0.89945173683368	0.724247638866656	0.872538818632944	0.835981271010085	-1.71565214195275	-2.01367622294923	0.183524973050665	0.970557851239669	0.0629266978081207	0.00860132950053899	0.0117361434384369	-0.538602379826357	0.41243778523564	0.173158030996338	0.00750646737536522	3.28823938259388	1.001	0.143551096654109	0.072348541998217	0.0475390790063734	2.11027948980707	0.382451392570048	0.0516463271567124	0.0692511377411096	4.56739960632206	0.269263220959641	0	1.001	TRUE	0.475726230677668	GCA
534217	LAMN-(LGMA+MHNA+GCA)/3	LAMN	NK.cells	Endothelial	CALM2	MYLK	0.0249	-0.492	-0.23355	0.925	1	0.449	0.967	0.010678213939016	up	0.702558554151004	CALM2_MYLK	CALM2_MYLK_NK.cells_Endothelial	0.610285827554857	0.0623970046257053	0.0380800076049428	0.550339503677957	0.0751573491299519	0.0413620582179286	0.439766549598653	0.060706862958961	0.250236706278807	0.000843070854798087	0.0338582672609674	0.485493036657596	0.0800184088362414	0.491435889226829	0.502040979670242	-0.171094800226365	-0.347753658996677	0.268056054617319	0.509611929572404	0.234593963348904	0.214920948616601	0.010678213939016	0.702558554151004	0.639429467545297	0.162800776801095	-0.000530853162868605	-0.462540353768968	0.406262070349204	0.018520644387386	0.216507018581505	0.264066849881302	8.31345839254015	0.360935001381528	0.201155669406032	0.23516404186273	4.35469887825331	0.630866333078602	0.5	0.639429467545297	TRUE	0.475724783961147	LGMA
534218	LAMN-(LGMA+MHNA+GCA)/3	LAMN	NK.cells	Endothelial	CALM2	MYLK	0.0249	-0.492	-0.23355	0.925	1	0.449	0.967	-0.000530853162868605	down	-0.462540353768968	CALM2_MYLK	CALM2_MYLK_NK.cells_Endothelial	0.610285827554857	0.0623970046257053	0.0380800076049428	0.550339503677957	0.0751573491299519	0.0413620582179286	0.439766549598653	0.060706862958961	0.250236706278807	0.000843070854798087	0.0338582672609674	0.485493036657596	0.0800184088362414	0.491435889226829	0.502040979670242	-0.171094800226365	-0.347753658996677	0.268056054617319	0.509611929572404	0.234593963348904	0.214920948616601	0.010678213939016	0.702558554151004	0.639429467545297	0.162800776801095	-0.000530853162868605	-0.462540353768968	0.406262070349204	0.018520644387386	0.216507018581505	0.264066849881302	8.31345839254015	0.360935001381528	0.201155669406032	0.23516404186273	4.35469887825331	0.630866333078602	0.5	0.639429467545297	TRUE	0.475724783961147	LGMA
534219	LAMN-(LGMA+MHNA+GCA)/3	LAMN	Epithelial	Endothelial	VEGFA	KDR	-1.69	0.0438	-0.8231	0.16	1	0.933	1	0.00759761991493074	up	-0.549917172455443	VEGFA_KDR	VEGFA_KDR_Epithelial_Endothelial	0.110689316636984	0.163999343631572	0.0181529752754927	0.120656370656371	0.202579291620388	0.0244424820970545	0.224577196182587	0.060706862958961	0.142642029570774	-1.34503722931149	-0.795880017344075	0.110172882983832	0.734452537217865	0.0987674083560109	0.106251000480231	0.0013191840039033	0.0301183562535	0.494273266259432	0.0727407473948976	0.495777937477542	0.499595759971254	0.00759761991493074	-0.549917172455443	0.410368461473063	0.132641399075772	0.000736766814858059	0.3405547286297	0.552374961905358	0.0382400394722965	0.216500649340805	0.249038057383198	3.37228472404479	0.356145701194416	0.501048160806624	0.610191865689719	5.8858989948937	0.852800313386111	0.5	0.552374961905358	TRUE	0.475721351151502	GCA
534220	LAMN-(LGMA+MHNA+GCA)/3	LAMN	Epithelial	Endothelial	VEGFA	KDR	-1.69	0.0438	-0.8231	0.16	1	0.933	1	0.000736766814858059	down	0.3405547286297	VEGFA_KDR	VEGFA_KDR_Epithelial_Endothelial	0.110689316636984	0.163999343631572	0.0181529752754927	0.120656370656371	0.202579291620388	0.0244424820970545	0.224577196182587	0.060706862958961	0.142642029570774	-1.34503722931149	-0.795880017344075	0.110172882983832	0.734452537217865	0.0987674083560109	0.106251000480231	0.0013191840039033	0.0301183562535	0.494273266259432	0.0727407473948976	0.495777937477542	0.499595759971254	0.00759761991493074	-0.549917172455443	0.410368461473063	0.132641399075772	0.000736766814858059	0.3405547286297	0.552374961905358	0.0382400394722965	0.216500649340805	0.249038057383198	3.37228472404479	0.356145701194416	0.501048160806624	0.610191865689719	5.8858989948937	0.852800313386111	0.5	0.552374961905358	TRUE	0.475721351151502	GCA
534221	MHNA-(LGMA+LAMN+GCA)/3	MHNA	CD4..T.cells	Tregs	COL6A3	ITGB1	-0.406	0.439	0.0165	0.65	1	0.236	1	0.0129075220800771	up	0.108400473707846	COL6A3_ITGB1	COL6A3_ITGB1_CD4..T.cells_Tregs	0.0116166332607643	0.478535856162674	0.00555897554316764	0.0115742181708711	0.406433508844483	0.00470415010331872	0.415346021722053	0.591672972047092	0.503509496884572	-0.0759571772030006	-0.187086643357144	0.30918841043701	0.308047862974228	0.297782935809188	0.30542660477029	0.275291630696123	0.627087997029893	0.673194394538268	0.708116241466044	0.744834710743802	0.829365792310456	0.0129075220800771	0.108400473707846	0.530765926383496	0.184625965633748	0.00802523433626306	1.07014148076541	0.685113951760973	0.151621157743939	0.00821626150726721	0.0134716489982591	1.94956208941249	0.186750579780497	0.29703797012852	0.329017140281835	7.98413893936851	0.686008275411944	0	0.685113951760973	TRUE	0.475720074178441	LAMN
534222	MHNA-(LGMA+LAMN+GCA)/3	MHNA	CD4..T.cells	Tregs	COL6A3	ITGB1	-0.406	0.439	0.0165	0.65	1	0.236	1	0.00802523433626306	down	1.07014148076541	COL6A3_ITGB1	COL6A3_ITGB1_CD4..T.cells_Tregs	0.0116166332607643	0.478535856162674	0.00555897554316764	0.0115742181708711	0.406433508844483	0.00470415010331872	0.415346021722053	0.591672972047092	0.503509496884572	-0.0759571772030006	-0.187086643357144	0.30918841043701	0.308047862974228	0.297782935809188	0.30542660477029	0.275291630696123	0.627087997029893	0.673194394538268	0.708116241466044	0.744834710743802	0.829365792310456	0.0129075220800771	0.108400473707846	0.530765926383496	0.184625965633748	0.00802523433626306	1.07014148076541	0.685113951760973	0.151621157743939	0.00821626150726721	0.0134716489982591	1.94956208941249	0.186750579780497	0.29703797012852	0.329017140281835	7.98413893936851	0.686008275411944	0	0.685113951760973	TRUE	0.475720074178441	LAMN
534223	LGMA-(LAMN+MHNA+GCA)/3	LGMA	Endothelial	Fibroblasts	IGSF3	PTGFRN	0.829	-0.118	0.3555	0.46	1	0.798	1	0.0125047738157529	up	-0.754901772054981	IGSF3_PTGFRN	IGSF3_PTGFRN_Endothelial_Fibroblasts	0.00188366849687367	0.0892669011020801	0.000168149249419526	0.00265372653862942	0.0995694387248149	0.000264230061980477	0.623093931583111	0.231631743788032	0.427362837685571	0.279573757535975	0.337242168318426	0.757403553705779	0.463462461981751	0.723587321914519	0.696054105970866	-0.0115636588206139	-0.0979971086492705	0.416389687387711	0.193091987064319	0.39000179662235	0.365320697089472	0.0125047738157529	-0.754901772054981	0.372879528461319	0.180683012769135	0.00580302488055602	-0.144476104980724	0.464129797483431	0.117051943793005	0.0409807408930122	0.0710297222060178	0.6813450573912	0.219814203913986	0.3318084469456	0.270858909644101	5.36641572237123	0.814926709863984	0	0.464129797483431	TRUE	0.475719042425148	MHNA
534224	LGMA-(LAMN+MHNA+GCA)/3	LGMA	Endothelial	Fibroblasts	IGSF3	PTGFRN	0.829	-0.118	0.3555	0.46	1	0.798	1	0.00580302488055602	down	-0.144476104980724	IGSF3_PTGFRN	IGSF3_PTGFRN_Endothelial_Fibroblasts	0.00188366849687367	0.0892669011020801	0.000168149249419526	0.00265372653862942	0.0995694387248149	0.000264230061980477	0.623093931583111	0.231631743788032	0.427362837685571	0.279573757535975	0.337242168318426	0.757403553705779	0.463462461981751	0.723587321914519	0.696054105970866	-0.0115636588206139	-0.0979971086492705	0.416389687387711	0.193091987064319	0.39000179662235	0.365320697089472	0.0125047738157529	-0.754901772054981	0.372879528461319	0.180683012769135	0.00580302488055602	-0.144476104980724	0.464129797483431	0.117051943793005	0.0409807408930122	0.0710297222060178	0.6813450573912	0.219814203913986	0.3318084469456	0.270858909644101	5.36641572237123	0.814926709863984	0	0.464129797483431	TRUE	0.475719042425148	MHNA
534225	GCA-(LGMA+LAMN+MHNA)/3	GCA	Macrophages	B.cells	MIF	CD44	-0.191	-0.527	-0.359	0.717	1	0.116	0.852	0.00325783200464695	up	-0.585327240378	MIF_CD44	MIF_CD44_Macrophages_B.cells	0.768568453339997	0.654514165584473	0.503038939932377	0.592161016949152	0.534513274336283	0.316517924103795	0.0811229763135111	0.0711544356316257	0.0761387059725684	-0.0275958412674502	-0.1444808443322	0.387906194973587	0.2509804706259	0.354850328157516	0.333920281735233	-0.493030639677414	-0.935542010773082	0.257568271649299	0.831678943586058	0.148535752784765	0.0644538268056055	0.00325783200464695	-0.585327240378	0.403892435142873	0.0901543651431176	0.00894455776606922	-1.08016820776227	0.293892571854646	0.16592236965421	0.389742523553499	0.507644552890274	8.68737259405833	0.496511436128747	0.407325359046328	0.557619827103011	8.21319943498995	0.694126004590452	1	0.403892435142873	TRUE	0.475718938807988	LAMN
534226	GCA-(LGMA+LAMN+MHNA)/3	GCA	Macrophages	B.cells	MIF	CD44	-0.191	-0.527	-0.359	0.717	1	0.116	0.852	0.00894455776606922	down	-1.08016820776227	MIF_CD44	MIF_CD44_Macrophages_B.cells	0.768568453339997	0.654514165584473	0.503038939932377	0.592161016949152	0.534513274336283	0.316517924103795	0.0811229763135111	0.0711544356316257	0.0761387059725684	-0.0275958412674502	-0.1444808443322	0.387906194973587	0.2509804706259	0.354850328157516	0.333920281735233	-0.493030639677414	-0.935542010773082	0.257568271649299	0.831678943586058	0.148535752784765	0.0644538268056055	0.00325783200464695	-0.585327240378	0.403892435142873	0.0901543651431176	0.00894455776606922	-1.08016820776227	0.293892571854646	0.16592236965421	0.389742523553499	0.507644552890274	8.68737259405833	0.496511436128747	0.407325359046328	0.557619827103011	8.21319943498995	0.694126004590452	1	0.403892435142873	TRUE	0.475718938807988	LAMN
534227	MHNA-(LGMA+LAMN+GCA)/3	MHNA	C1Qhi.monocytes	Fibroblasts	CXCL1	ACKR1	3.75	-0.17	1.79	1.03e-05	0.00309	0.886	1	-0.00223156925820453	up	-0.838400983921256	CXCL1_ACKR1	CXCL1_ACKR1_C1Qhi.monocytes_Fibroblasts	0.0295661521785174	0.0475161121819434	0.00140486860370284	0.013690033130464	0.0324497991967872	0.000444238826080919	0.176248705813806	0.310731215249496	0.243489960531651	18.7018604073556	4.98716277529483	0.975848407235473	0.996758444053146	0.995037618056667	0.997478789819113	-0.00893626727920137	-0.0525662781129492	0.391731045634208	0.114781710384477	0.397772188286022	0.404576895436579	-0.00223156925820453	-0.838400983921256	0.357608642910387	0.0364124813123308	0.00956397275041647	0.630696448694805	0.605162541619044	0.175558135114267	0.0462726011288352	0.0270045367127992	3.24170906987714	0.405064382999653	0.0434601103273236	0.0564316332335278	2.23616063307232	0.221398558051895	0	0.605162541619044	TRUE	0.47571691849696	LGMA
534228	MHNA-(LGMA+LAMN+GCA)/3	MHNA	C1Qhi.monocytes	Fibroblasts	CXCL1	ACKR1	3.75	-0.17	1.79	1.03e-05	0.00309	0.886	1	0.00956397275041647	down	0.630696448694805	CXCL1_ACKR1	CXCL1_ACKR1_C1Qhi.monocytes_Fibroblasts	0.0295661521785174	0.0475161121819434	0.00140486860370284	0.013690033130464	0.0324497991967872	0.000444238826080919	0.176248705813806	0.310731215249496	0.243489960531651	18.7018604073556	4.98716277529483	0.975848407235473	0.996758444053146	0.995037618056667	0.997478789819113	-0.00893626727920137	-0.0525662781129492	0.391731045634208	0.114781710384477	0.397772188286022	0.404576895436579	-0.00223156925820453	-0.838400983921256	0.357608642910387	0.0364124813123308	0.00956397275041647	0.630696448694805	0.605162541619044	0.175558135114267	0.0462726011288352	0.0270045367127992	3.24170906987714	0.405064382999653	0.0434601103273236	0.0564316332335278	2.23616063307232	0.221398558051895	0	0.605162541619044	TRUE	0.47571691849696	LGMA
534229	LGMA-(LAMN+MHNA+GCA)/3	LGMA	Epithelial	CD4..T.cells	COL14A1	ITGA1	3.76	-0.388	1.686	0.00112	0.146	0.184	1	0.0205329275799252	up	0.511543370556304	COL14A1_ITGA1	COL14A1_ITGA1_Epithelial_CD4..T.cells	0.0462453645207073	0.0408559079796055	0.00188939635734133	0.0458869613878008	0.0480557830338999	0.00220513386053709	0.261235324397914	0.225262262027145	0.24324879321253	11.0949402347601	2.95078197732982	0.976068512886185	0.977829358091884	0.986593564911157	0.982991836081319	-0.2852506846723	-0.735182176990464	0.302798239310097	0.759858965145526	0.194664031620553	0.0978934602946461	0.0205329275799252	0.511543370556304	0.604495353294776	0.25927958210532	0.00573106044730518	-0.127793053592331	0.467165065575296	0.115932448111121	0.0595308074964139	0.0836752688493265	1.57224366888518	0.176846520229502	0.112621314481446	0.12340623980333	4.0459038182893	0.53020827524416	0.25	0.604495353294776	TRUE	0.475713849646284	LGMA
534230	LGMA-(LAMN+MHNA+GCA)/3	LGMA	Epithelial	CD4..T.cells	COL14A1	ITGA1	3.76	-0.388	1.686	0.00112	0.146	0.184	1	0.00573106044730518	down	-0.127793053592331	COL14A1_ITGA1	COL14A1_ITGA1_Epithelial_CD4..T.cells	0.0462453645207073	0.0408559079796055	0.00188939635734133	0.0458869613878008	0.0480557830338999	0.00220513386053709	0.261235324397914	0.225262262027145	0.24324879321253	11.0949402347601	2.95078197732982	0.976068512886185	0.977829358091884	0.986593564911157	0.982991836081319	-0.2852506846723	-0.735182176990464	0.302798239310097	0.759858965145526	0.194664031620553	0.0978934602946461	0.0205329275799252	0.511543370556304	0.604495353294776	0.25927958210532	0.00573106044730518	-0.127793053592331	0.467165065575296	0.115932448111121	0.0595308074964139	0.0836752688493265	1.57224366888518	0.176846520229502	0.112621314481446	0.12340623980333	4.0459038182893	0.53020827524416	0.25	0.604495353294776	TRUE	0.475713849646284	LGMA
534231	GCA-(LGMA+LAMN+MHNA)/3	GCA	CD4..T.cells	C1Qhi.monocytes	PZP	MMP2	-0.481	0.407	-0.037	0.353	1	0.677	0.931	0.0154949222561929	up	0.186068871938807	PZP_MMP2	PZP_MMP2_CD4..T.cells_C1Qhi.monocytes	0.0957876684092096	0.0478238396043474	0.00458093409007645	0.114032197326304	0.0402576489533011	0.00459066816933591	0.3059809126524	0.0295087282581602	0.16774482045528	-0.217520366708457	-0.452225294612177	0.288118296782456	0.556907315511445	0.228829838322395	0.18893068672963	0.0689504118451462	0.169411331314856	0.661246855910887	0.305066475026949	0.632500898311175	0.61601688825009	0.0154949222561929	0.186068871938807	0.544970434351891	0.20995691759559	0.0106228786153983	0.532003845468877	0.587206683155219	0.192030724278374	0.283455990899805	0.394553442076637	5.22269924904963	0.712267317139175	0.0463982299066264	0.0543388717648558	4.19797184031218	0.439777228914858	0	0.587206683155219	TRUE	0.47571047146287	LAMN
534232	GCA-(LGMA+LAMN+MHNA)/3	GCA	CD4..T.cells	C1Qhi.monocytes	PZP	MMP2	-0.481	0.407	-0.037	0.353	1	0.677	0.931	0.0106228786153983	down	0.532003845468877	PZP_MMP2	PZP_MMP2_CD4..T.cells_C1Qhi.monocytes	0.0957876684092096	0.0478238396043474	0.00458093409007645	0.114032197326304	0.0402576489533011	0.00459066816933591	0.3059809126524	0.0295087282581602	0.16774482045528	-0.217520366708457	-0.452225294612177	0.288118296782456	0.556907315511445	0.228829838322395	0.18893068672963	0.0689504118451462	0.169411331314856	0.661246855910887	0.305066475026949	0.632500898311175	0.61601688825009	0.0154949222561929	0.186068871938807	0.544970434351891	0.20995691759559	0.0106228786153983	0.532003845468877	0.587206683155219	0.192030724278374	0.283455990899805	0.394553442076637	5.22269924904963	0.712267317139175	0.0463982299066264	0.0543388717648558	4.19797184031218	0.439777228914858	0	0.587206683155219	TRUE	0.47571047146287	LAMN
534233	MHNA-(LGMA+LAMN+GCA)/3	MHNA	Macrophages	Epithelial	SERPING1	LRP1	-1.06	0.388	-0.336	0.157	0.821	0.748	1	0.00446406273736505	up	-0.363561678568833	SERPING1_LRP1	SERPING1_LRP1_Macrophages_Epithelial	0.104873959325389	0.110406796103456	0.0115787978438003	0.0924499229583975	0.109299051117233	0.0101046888552141	0.0345408446629282	0.197703809143393	0.11612232690316	-0.852346368446212	-0.804100347590766	0.173483271970546	0.737834160396991	0.128501680806787	0.104450136065311	0.048926180028589	0.126098402135539	0.653903162055336	0.238142292490119	0.609863456701401	0.581050125763565	0.00446406273736505	-0.363561678568833	0.4444503809945	0.101963505850239	0.00111371426001803	0.409490908049732	0.564917019164395	0.044103922755903	0.100291424978787	0.128298706493656	3.87035780533547	0.348407656874603	0.124036088539416	0.144145404037066	5.66483868073677	0.61330511158496	0.666666666666667	0.564917019164395	TRUE	0.47571026706994	LAMN
534234	MHNA-(LGMA+LAMN+GCA)/3	MHNA	Macrophages	Epithelial	SERPING1	LRP1	-1.06	0.388	-0.336	0.157	0.821	0.748	1	0.00111371426001803	down	0.409490908049732	SERPING1_LRP1	SERPING1_LRP1_Macrophages_Epithelial	0.104873959325389	0.110406796103456	0.0115787978438003	0.0924499229583975	0.109299051117233	0.0101046888552141	0.0345408446629282	0.197703809143393	0.11612232690316	-0.852346368446212	-0.804100347590766	0.173483271970546	0.737834160396991	0.128501680806787	0.104450136065311	0.048926180028589	0.126098402135539	0.653903162055336	0.238142292490119	0.609863456701401	0.581050125763565	0.00446406273736505	-0.363561678568833	0.4444503809945	0.101963505850239	0.00111371426001803	0.409490908049732	0.564917019164395	0.044103922755903	0.100291424978787	0.128298706493656	3.87035780533547	0.348407656874603	0.124036088539416	0.144145404037066	5.66483868073677	0.61330511158496	0.666666666666667	0.564917019164395	TRUE	0.47571026706994	LAMN
534235	LAMN-(LGMA+MHNA+GCA)/3	LAMN	Tregs	Epithelial	CD7	ADAM15	0.099	-0.595	-0.248	0.852	1	0.596	1	9.2929153950351e-06	up	-0.189546340194945	CD7_ADAM15	CD7_ADAM15_Tregs_Epithelial	0.161714367240491	0.0886462190485167	0.0143353672216929	0.170416666666667	0.114864864864865	0.0195748873873874	0.223854363600918	0.224577196182587	0.224215779891752	0.00688648011809669	0.0695604052332999	0.521290219305267	0.140727549223627	0.524611813670562	0.529954378101489	-0.133728475454559	-0.224753740259764	0.239714337046353	0.375112288896874	0.252066115702479	0.278251886453467	9.2929153950351e-06	-0.189546340194945	0.476275451639121	0.0583507854821075	0.00334952599267855	-0.892425416016914	0.328049974598051	0.0788847369324668	0.243239448926279	0.272943533191481	6.02830097482841	0.711659099719402	0.176001811686583	0.225672552124802	3.11449417078236	0.393861388440128	0.5	0.476275451639121	TRUE	0.475709336409444	MHNA
534236	LAMN-(LGMA+MHNA+GCA)/3	LAMN	Tregs	Epithelial	CD7	ADAM15	0.099	-0.595	-0.248	0.852	1	0.596	1	0.00334952599267855	down	-0.892425416016914	CD7_ADAM15	CD7_ADAM15_Tregs_Epithelial	0.161714367240491	0.0886462190485167	0.0143353672216929	0.170416666666667	0.114864864864865	0.0195748873873874	0.223854363600918	0.224577196182587	0.224215779891752	0.00688648011809669	0.0695604052332999	0.521290219305267	0.140727549223627	0.524611813670562	0.529954378101489	-0.133728475454559	-0.224753740259764	0.239714337046353	0.375112288896874	0.252066115702479	0.278251886453467	9.2929153950351e-06	-0.189546340194945	0.476275451639121	0.0583507854821075	0.00334952599267855	-0.892425416016914	0.328049974598051	0.0788847369324668	0.243239448926279	0.272943533191481	6.02830097482841	0.711659099719402	0.176001811686583	0.225672552124802	3.11449417078236	0.393861388440128	0.5	0.476275451639121	TRUE	0.475709336409444	MHNA
534237	GCA-(LGMA+LAMN+MHNA)/3	GCA	Macrophages	C1Qhi.monocytes	COL5A2	ITGB1	-0.288	-0.0211	-0.15455	0.64	1	0.962	1	0.0143895920565671	up	-0.17364384135025	COL5A2_ITGB1	COL5A2_ITGB1_Macrophages_C1Qhi.monocytes	0.142428473589948	0.553098520753639	0.0787769780557991	0.101694915254237	0.63768115942029	0.0648489314664702	0.0811229763135111	0.0295087282581602	0.0553158522858356	-0.0558201674926405	-0.193820026016113	0.34962782135425	0.316371858492076	0.315631503121498	0.301884904754282	-0.000355005980002147	-0.0168249279621871	0.463663312971613	0.0467346388789077	0.44596658282429	0.440846209126842	0.0143895920565671	-0.17364384135025	0.479183805315802	0.199135604971763	0.01092289445639	0.67827377364948	0.613818628144778	0.196697841398805	0.0810935860868793	0.106374665477252	3.73106168432386	0.344477689808839	0.373576424745167	0.680395867978719	7.67426012230962	0.630093854425388	0.5	0.613818628144778	TRUE	0.475709326633181	LAMN
534238	GCA-(LGMA+LAMN+MHNA)/3	GCA	Macrophages	C1Qhi.monocytes	COL5A2	ITGB1	-0.288	-0.0211	-0.15455	0.64	1	0.962	1	0.01092289445639	down	0.67827377364948	COL5A2_ITGB1	COL5A2_ITGB1_Macrophages_C1Qhi.monocytes	0.142428473589948	0.553098520753639	0.0787769780557991	0.101694915254237	0.63768115942029	0.0648489314664702	0.0811229763135111	0.0295087282581602	0.0553158522858356	-0.0558201674926405	-0.193820026016113	0.34962782135425	0.316371858492076	0.315631503121498	0.301884904754282	-0.000355005980002147	-0.0168249279621871	0.463663312971613	0.0467346388789077	0.44596658282429	0.440846209126842	0.0143895920565671	-0.17364384135025	0.479183805315802	0.199135604971763	0.01092289445639	0.67827377364948	0.613818628144778	0.196697841398805	0.0810935860868793	0.106374665477252	3.73106168432386	0.344477689808839	0.373576424745167	0.680395867978719	7.67426012230962	0.630093854425388	0.5	0.613818628144778	TRUE	0.475709326633181	LAMN
534239	LAMN-(LGMA+MHNA+GCA)/3	LAMN	Epithelial	Fibroblasts	IGFBP4	FZD8	-0.909	1.02	0.0555	0.441	1	0.369	1	0.0118348308611791	up	-0.72125200052821	IGFBP4_FZD8	IGFBP4_FZD8_Epithelial_Fibroblasts	0.288279864419453	0.0128758310411895	0.00371184282684189	0.384942084942085	0.0136840380203212	0.00526756212596921	0.224577196182587	0.20634857114243	0.215462883662509	-0.323205322173735	-0.355561410532161	0.195273731391068	0.479930366575956	0.199735873219145	0.224507763726589	0.441633106517759	0.43297363384094	0.821707689543658	0.581005210204815	0.792310456342077	0.761498383039885	0.0118348308611791	-0.72125200052821	0.379033620198416	0.174124192469077	-0.00199844365412442	-1.40552282111339	0.234698456014863	0.001	0.241335552879803	0.478503445188695	6.4948175471099	0.594126812498333	0.352084464459472	0.2639621132926	2.6652575519997	0.64174027101618	0	0.379033620198416	TRUE	0.475708088647914	GCA
534240	LAMN-(LGMA+MHNA+GCA)/3	LAMN	Epithelial	Fibroblasts	IGFBP4	FZD8	-0.909	1.02	0.0555	0.441	1	0.369	1	-0.00199844365412442	down	-1.40552282111339	IGFBP4_FZD8	IGFBP4_FZD8_Epithelial_Fibroblasts	0.288279864419453	0.0128758310411895	0.00371184282684189	0.384942084942085	0.0136840380203212	0.00526756212596921	0.224577196182587	0.20634857114243	0.215462883662509	-0.323205322173735	-0.355561410532161	0.195273731391068	0.479930366575956	0.199735873219145	0.224507763726589	0.441633106517759	0.43297363384094	0.821707689543658	0.581005210204815	0.792310456342077	0.761498383039885	0.0118348308611791	-0.72125200052821	0.379033620198416	0.174124192469077	-0.00199844365412442	-1.40552282111339	0.234698456014863	0.001	0.241335552879803	0.478503445188695	6.4948175471099	0.594126812498333	0.352084464459472	0.2639621132926	2.6652575519997	0.64174027101618	0	0.379033620198416	TRUE	0.475708088647914	GCA
534241	GCA-(LGMA+LAMN+MHNA)/3	GCA	C1Qhi.monocytes	C1Qhi.monocytes	IL18BP	IL6R	0.861	-0.689	0.086	0.566	0.889	0.313	0.789	0.0165621109166717	up	0.533369007936291	IL18BP_IL6R	IL18BP_IL6R_C1Qhi.monocytes_C1Qhi.monocytes	0.0238828758406111	0.118200004274291	0.0028229560264426	0.0217391304347826	0.15780998389694	0.00343065182384653	0.0295087282581602	0.0295087282581602	0.0295087282581602	0.212825052746898	0.247183568811729	0.763646550344165	0.375300144069153	0.699855930846806	0.649191611973747	-0.347569951430497	-0.504455662453552	0.216650197628458	0.63501616960115	0.177236794825728	0.15504850880345	0.0165621109166717	0.533369007936291	0.608486969539486	0.220404820066323	0.0100197585037231	0.237958253984775	0.533708843904655	0.182648445697448	0.164211241493025	0.206949656750572	2.19020478743163	0.359276764522951	0.427116208945169	0.443840730105999	5.28569097954516	0.756362173725013	0	0.608486969539486	TRUE	0.475708062211338	MHNA
534242	GCA-(LGMA+LAMN+MHNA)/3	GCA	C1Qhi.monocytes	C1Qhi.monocytes	IL18BP	IL6R	0.861	-0.689	0.086	0.566	0.889	0.313	0.789	0.0100197585037231	down	0.237958253984775	IL18BP_IL6R	IL18BP_IL6R_C1Qhi.monocytes_C1Qhi.monocytes	0.0238828758406111	0.118200004274291	0.0028229560264426	0.0217391304347826	0.15780998389694	0.00343065182384653	0.0295087282581602	0.0295087282581602	0.0295087282581602	0.212825052746898	0.247183568811729	0.763646550344165	0.375300144069153	0.699855930846806	0.649191611973747	-0.347569951430497	-0.504455662453552	0.216650197628458	0.63501616960115	0.177236794825728	0.15504850880345	0.0165621109166717	0.533369007936291	0.608486969539486	0.220404820066323	0.0100197585037231	0.237958253984775	0.533708843904655	0.182648445697448	0.164211241493025	0.206949656750572	2.19020478743163	0.359276764522951	0.427116208945169	0.443840730105999	5.28569097954516	0.756362173725013	0	0.608486969539486	TRUE	0.475708062211338	MHNA
534243	GCA-(LGMA+LAMN+MHNA)/3	GCA	iCAFs	Macrophages	PTPRM	PTPRM	-0.0881	-0.825	-0.45655	0.862	0.983	0.196	1	0.00117965778377397	up	-1.15355086717979	PTPRM_PTPRM	PTPRM_PTPRM_iCAFs_Macrophages	0.551824004762767	0.164691641444538	0.0908808011328787	0.534391534391534	0.189618644067797	0.101330598152632	0.154589017934036	0.0811229763135111	0.117855997123773	-0.0056818098808428	-0.0644927341752872	0.433868256763246	0.132383544101169	0.410396990555467	0.393508884264447	-0.583888741130907	-0.707743928643524	0.187949155587496	0.746721164211283	0.135106000718649	0.104518505210205	0.00117965778377397	-1.15355086717979	0.299971957592468	0.0698087951600851	0.0109027804178802	-0.865302084768408	0.332984718246982	0.196384942675924	0.361128498529262	0.658940514019131	8.09747754575063	0.744950750202024	0.10570192348815	0.230585297252137	5.64267949946235	0.478530043622265	1	0.332984718246982	TRUE	0.475706893269812	LAMN
534244	GCA-(LGMA+LAMN+MHNA)/3	GCA	iCAFs	Macrophages	PTPRM	PTPRM	-0.0881	-0.825	-0.45655	0.862	0.983	0.196	1	0.0109027804178802	down	-0.865302084768408	PTPRM_PTPRM	PTPRM_PTPRM_iCAFs_Macrophages	0.551824004762767	0.164691641444538	0.0908808011328787	0.534391534391534	0.189618644067797	0.101330598152632	0.154589017934036	0.0811229763135111	0.117855997123773	-0.0056818098808428	-0.0644927341752872	0.433868256763246	0.132383544101169	0.410396990555467	0.393508884264447	-0.583888741130907	-0.707743928643524	0.187949155587496	0.746721164211283	0.135106000718649	0.104518505210205	0.00117965778377397	-1.15355086717979	0.299971957592468	0.0698087951600851	0.0109027804178802	-0.865302084768408	0.332984718246982	0.196384942675924	0.361128498529262	0.658940514019131	8.09747754575063	0.744950750202024	0.10570192348815	0.230585297252137	5.64267949946235	0.478530043622265	1	0.332984718246982	TRUE	0.475706893269812	LAMN
534245	LAMN-(LGMA+MHNA+GCA)/3	LAMN	Endothelial	B.cells	F10	ITGAM	0.289	-0.165	0.062	0.794	1	0.747	1	-0.000258951155370141	up	-0.069423894396434	F10_ITGAM	F10_ITGAM_Endothelial_B.cells	0.0324145182890077	0.0400441388340076	0.0012980114706025	0.0387510798469703	0.0507021433850702	0.00196476280672739	0.060706862958961	0.176990542322262	0.118848702640611	0.0289518747985692	0.100179497572904	0.599067552425164	0.187530014406915	0.569153193532896	0.552165039218825	-0.0209021007004592	-0.126679398184601	0.394066654689184	0.239152892561983	0.366421128278836	0.3425035932447	-0.000258951155370141	-0.069423894396434	0.498244235306504	0.0557246444880219	0.0144555254127732	0.284129126582146	0.542109044389912	0.25165228101172	0.288030926468218	0.322644351759303	3.22919629657713	0.616427695134297	0.0888011756825353	0.0942960904117759	3.82867475374542	0.5139489088719	0	0.542109044389912	TRUE	0.475706739670008	GCA
534246	LAMN-(LGMA+MHNA+GCA)/3	LAMN	Endothelial	B.cells	F10	ITGAM	0.289	-0.165	0.062	0.794	1	0.747	1	0.0144555254127732	down	0.284129126582146	F10_ITGAM	F10_ITGAM_Endothelial_B.cells	0.0324145182890077	0.0400441388340076	0.0012980114706025	0.0387510798469703	0.0507021433850702	0.00196476280672739	0.060706862958961	0.176990542322262	0.118848702640611	0.0289518747985692	0.100179497572904	0.599067552425164	0.187530014406915	0.569153193532896	0.552165039218825	-0.0209021007004592	-0.126679398184601	0.394066654689184	0.239152892561983	0.366421128278836	0.3425035932447	-0.000258951155370141	-0.069423894396434	0.498244235306504	0.0557246444880219	0.0144555254127732	0.284129126582146	0.542109044389912	0.25165228101172	0.288030926468218	0.322644351759303	3.22919629657713	0.616427695134297	0.0888011756825353	0.0942960904117759	3.82867475374542	0.5139489088719	0	0.542109044389912	TRUE	0.475706739670008	GCA
534247	GCA-(LGMA+LAMN+MHNA)/3	GCA	Fibroblasts	Endothelial	VTN	ITGB1	-0.922	-0.625	-0.7735	0.467	1	0.107	1	0.00085789935878133	up	-0.464561920655155	VTN_ITGB1	VTN_ITGB1_Fibroblasts_Endothelial	0.0306865974101146	0.600083480457723	0.0184145201772665	0.0424785250366646	0.563927507447865	0.023954808743988	0.570070300444639	0.391834343333059	0.480952321888849	-0.304889836118045	-0.330683119433888	0.193232751720826	0.458059868736994	0.204578197534817	0.235152873379222	-0.606635138946744	-0.97061622231479	0.231247754222063	0.843087495508444	0.132141573841179	0.0599173553719008	0.00085789935878133	-0.464561920655155	0.42597879182565	0.0666587423456641	0.0164661910123215	0.171910942071266	0.521692379186218	0.282930668886482	0.622625423515592	0.724696490759592	3.21812975151603	0.750883922474779	0.421806409895293	0.568327856353347	8.25029768594576	0.734033862790337	0.5	0.521692379186218	TRUE	0.475706460326971	LAMN
534248	GCA-(LGMA+LAMN+MHNA)/3	GCA	Fibroblasts	Endothelial	VTN	ITGB1	-0.922	-0.625	-0.7735	0.467	1	0.107	1	0.0164661910123215	down	0.171910942071266	VTN_ITGB1	VTN_ITGB1_Fibroblasts_Endothelial	0.0306865974101146	0.600083480457723	0.0184145201772665	0.0424785250366646	0.563927507447865	0.023954808743988	0.570070300444639	0.391834343333059	0.480952321888849	-0.304889836118045	-0.330683119433888	0.193232751720826	0.458059868736994	0.204578197534817	0.235152873379222	-0.606635138946744	-0.97061622231479	0.231247754222063	0.843087495508444	0.132141573841179	0.0599173553719008	0.00085789935878133	-0.464561920655155	0.42597879182565	0.0666587423456641	0.0164661910123215	0.171910942071266	0.521692379186218	0.282930668886482	0.622625423515592	0.724696490759592	3.21812975151603	0.750883922474779	0.421806409895293	0.568327856353347	8.25029768594576	0.734033862790337	0.5	0.521692379186218	TRUE	0.475706460326971	LAMN
534249	LGMA-(LAMN+MHNA+GCA)/3	LGMA	CD4..T.cells	CD8..T.cells	SEMA4A	PLXNA3	-1.05	0.282	-0.384	0.0336	0.829	0.366	0.971	0.0273762230380554	up	0.452581695830896	SEMA4A_PLXNA3	SEMA4A_PLXNA3_CD4..T.cells_CD8..T.cells	0.0486546859267685	0.0433102522166059	0.00210724671900809	0.0539772453959855	0.0575234664961228	0.00310495826708897	0.225262262027145	0.272401410357726	0.248831836192436	-1.54734375874066	-1.47366072261016	0.175124059548583	0.896130142468385	0.0897230670721947	0.034496558348007	0.123098333918776	0.436518914605589	0.609728710025153	0.583745059288538	0.674407114624506	0.762666187567373	0.0273762230380554	0.452581695830896	0.593712054069569	0.326276249304603	0.00449534848508981	0.0264945369254265	0.495235721809984	0.096709421634546	0.0515111368626905	0.0825811311205483	3.95006118978012	0.292938078985693	0.273558329900058	0.384489776640819	4.09666390174833	0.813724149800187	0.25	0.593712054069569	TRUE	0.475705825563638	GCA
534250	LGMA-(LAMN+MHNA+GCA)/3	LGMA	CD4..T.cells	CD8..T.cells	SEMA4A	PLXNA3	-1.05	0.282	-0.384	0.0336	0.829	0.366	0.971	0.00449534848508981	down	0.0264945369254265	SEMA4A_PLXNA3	SEMA4A_PLXNA3_CD4..T.cells_CD8..T.cells	0.0486546859267685	0.0433102522166059	0.00210724671900809	0.0539772453959855	0.0575234664961228	0.00310495826708897	0.225262262027145	0.272401410357726	0.248831836192436	-1.54734375874066	-1.47366072261016	0.175124059548583	0.896130142468385	0.0897230670721947	0.034496558348007	0.123098333918776	0.436518914605589	0.609728710025153	0.583745059288538	0.674407114624506	0.762666187567373	0.0273762230380554	0.452581695830896	0.593712054069569	0.326276249304603	0.00449534848508981	0.0264945369254265	0.495235721809984	0.096709421634546	0.0515111368626905	0.0825811311205483	3.95006118978012	0.292938078985693	0.273558329900058	0.384489776640819	4.09666390174833	0.813724149800187	0.25	0.593712054069569	TRUE	0.475705825563638	GCA
534251	LGMA-(LAMN+MHNA+GCA)/3	LGMA	Fibroblasts	C1Qhi.monocytes	MUC1	SIGLEC9	-0.36	-0.397	-0.3785	0.648	1	0.423	0.989	0.050994311581527	up	0.89816473578104	MUC1_SIGLEC9	MUC1_SIGLEC9_Fibroblasts_C1Qhi.monocytes	0.0237108987988476	0.0574915372468356	0.0013631760214499	0.0288470039262097	0.0782090624489357	0.00225609713152963	0.231631743788032	0.475378729342036	0.353505236565034	-0.0678329978865864	-0.188424994129407	0.324315671522331	0.309888746598367	0.304746278213542	0.304566191772051	-0.148342874152108	-0.373659632624958	0.299541861300755	0.531687926697808	0.244789795185052	0.205376392382321	0.050994311581527	0.89816473578104	0.675203213739584	0.557500113261882	0.0108472065377248	-0.225761938763664	0.449340878366775	0.195520422300385	0.0253932207971185	0.0454857041791505	3.09848205852505	0.330546264863267	0.632491509648613	0.607396850769661	4.66198034490666	0.91871654297663	0.25	0.675203213739584	TRUE	0.475702923648765	LAMN
534252	LGMA-(LAMN+MHNA+GCA)/3	LGMA	Fibroblasts	C1Qhi.monocytes	MUC1	SIGLEC9	-0.36	-0.397	-0.3785	0.648	1	0.423	0.989	0.0108472065377248	down	-0.225761938763664	MUC1_SIGLEC9	MUC1_SIGLEC9_Fibroblasts_C1Qhi.monocytes	0.0237108987988476	0.0574915372468356	0.0013631760214499	0.0288470039262097	0.0782090624489357	0.00225609713152963	0.231631743788032	0.475378729342036	0.353505236565034	-0.0678329978865864	-0.188424994129407	0.324315671522331	0.309888746598367	0.304746278213542	0.304566191772051	-0.148342874152108	-0.373659632624958	0.299541861300755	0.531687926697808	0.244789795185052	0.205376392382321	0.050994311581527	0.89816473578104	0.675203213739584	0.557500113261882	0.0108472065377248	-0.225761938763664	0.449340878366775	0.195520422300385	0.0253932207971185	0.0454857041791505	3.09848205852505	0.330546264863267	0.632491509648613	0.607396850769661	4.66198034490666	0.91871654297663	0.25	0.675203213739584	TRUE	0.475702923648765	LAMN
534253	LGMA-(LAMN+MHNA+GCA)/3	LGMA	Endothelial	NK.cells	CADM1	CADM1	0.593	-0.316	0.1385	0.318	1	0.375	1	0.0251412544264141	up	-2.16025464131384	CADM1_CADM1	CADM1_CADM1_Endothelial_NK.cells	0.0315666898042751	0.108349193948155	0.00342022539590466	0.0349793311382782	0.0940647593892634	0.0032903223671195	0.623093931583111	0.260586388381787	0.441840159982449	0.295060717849231	0.497572880015567	0.700656315031215	0.586621578357612	0.728449655834801	0.761765647510805	-0.134606119398041	-0.425968732272281	0.328984010061085	0.574964067553	0.251437297879986	0.183816924182537	0.0251412544264141	-2.16025464131384	0.115859344133159	0.304395643799388	-0.00130269975621842	-0.622869763663721	0.377092182256694	0.00651361689756746	0.0688274210504657	0.101902407461534	3.25108370386498	0.336934102265066	0.250503891967251	0.284896254722206	5.36444666207832	0.664727512276555	0.5	0.377092182256694	TRUE	0.475702771852934	LAMN
534254	LGMA-(LAMN+MHNA+GCA)/3	LGMA	Endothelial	NK.cells	CADM1	CADM1	0.593	-0.316	0.1385	0.318	1	0.375	1	-0.00130269975621842	down	-0.622869763663721	CADM1_CADM1	CADM1_CADM1_Endothelial_NK.cells	0.0315666898042751	0.108349193948155	0.00342022539590466	0.0349793311382782	0.0940647593892634	0.0032903223671195	0.623093931583111	0.260586388381787	0.441840159982449	0.295060717849231	0.497572880015567	0.700656315031215	0.586621578357612	0.728449655834801	0.761765647510805	-0.134606119398041	-0.425968732272281	0.328984010061085	0.574964067553	0.251437297879986	0.183816924182537	0.0251412544264141	-2.16025464131384	0.115859344133159	0.304395643799388	-0.00130269975621842	-0.622869763663721	0.377092182256694	0.00651361689756746	0.0688274210504657	0.101902407461534	3.25108370386498	0.336934102265066	0.250503891967251	0.284896254722206	5.36444666207832	0.664727512276555	0.5	0.377092182256694	TRUE	0.475702771852934	LAMN
534255	LGMA-(LAMN+MHNA+GCA)/3	LGMA	SPP1..macrophages	Fibroblasts	IGSF21	CSF3R	1.14	-1.07	0.0349999999999999	0.618	0.92	0.0727	1	0.014929179265626	up	-0.128353525242072	IGSF21_CSF3R	IGSF21_CSF3R_SPP1..macrophages_Fibroblasts	0.0557698611482235	0.0518077237378863	0.00288930955926744	0.0634923859046381	0.0427913334907445	0.00271692385936842	0.434443253362701	0.231631743788032	0.333037498575366	0.23827313839875	0.209011524911184	0.81295021610373	0.333159916760045	0.709460541059709	0.627221066111734	-1.21815818038083	-1.13846558914096	0.150175170679123	0.883197089471793	0.0834531081566655	0.0420858785483291	0.014929179265626	-0.128353525242072	0.487466796476978	0.20441822719544	0.00366836667488006	-1.21910252640304	0.268615247316243	0.083844697718782	0.270383643353687	0.277421028517046	3.48521420390753	0.548908615432285	0.129599159033608	0.099046162172968	4.64764534309709	0.638763408161609	0.25	0.487466796476978	TRUE	0.475700906507696	LAMN
534256	LGMA-(LAMN+MHNA+GCA)/3	LGMA	SPP1..macrophages	Fibroblasts	IGSF21	CSF3R	1.14	-1.07	0.0349999999999999	0.618	0.92	0.0727	1	0.00366836667488006	down	-1.21910252640304	IGSF21_CSF3R	IGSF21_CSF3R_SPP1..macrophages_Fibroblasts	0.0557698611482235	0.0518077237378863	0.00288930955926744	0.0634923859046381	0.0427913334907445	0.00271692385936842	0.434443253362701	0.231631743788032	0.333037498575366	0.23827313839875	0.209011524911184	0.81295021610373	0.333159916760045	0.709460541059709	0.627221066111734	-1.21815818038083	-1.13846558914096	0.150175170679123	0.883197089471793	0.0834531081566655	0.0420858785483291	0.014929179265626	-0.128353525242072	0.487466796476978	0.20441822719544	0.00366836667488006	-1.21910252640304	0.268615247316243	0.083844697718782	0.270383643353687	0.277421028517046	3.48521420390753	0.548908615432285	0.129599159033608	0.099046162172968	4.64764534309709	0.638763408161609	0.25	0.487466796476978	TRUE	0.475700906507696	LAMN
534257	LAMN-(LGMA+MHNA+GCA)/3	LAMN	Epithelial	iCAFs	GPC3	DPP4	2.03	-0.0621	0.98395	0.236	1	0.958	1	0.011628319105585	up	0.596383817249638	GPC3_DPP4	GPC3_DPP4_Epithelial_iCAFs	0.00489881642397088	0.0163620009529614	8.01544389973943e-05	0.00579150579150579	0.0220767299838897	0.000127857509559207	0.224577196182587	0.900388818556685	0.562483007369636	1.27298863397068	0.627087997029893	0.90605490635505	0.65887626060509	0.859332479590203	0.800924443732992	-0.00115720188622239	-0.0186344909214556	0.44446191160618	0.0505749191519943	0.436489399928135	0.438825008983112	0.011628319105585	0.596383817249638	0.620011532700382	0.172102418099268	0.0050471638588503	0.571058752732167	0.594312224646835	0.105293591622641	0.0224222159720608	0.0316055696839244	1.23379002642642	0.189198878960444	0.0997641713058958	0.132801373038147	3.1187974302403	0.512008705706092	0	0.620011532700382	TRUE	0.475700409582834	LAMN
534258	LAMN-(LGMA+MHNA+GCA)/3	LAMN	Epithelial	iCAFs	GPC3	DPP4	2.03	-0.0621	0.98395	0.236	1	0.958	1	0.0050471638588503	down	0.571058752732167	GPC3_DPP4	GPC3_DPP4_Epithelial_iCAFs	0.00489881642397088	0.0163620009529614	8.01544389973943e-05	0.00579150579150579	0.0220767299838897	0.000127857509559207	0.224577196182587	0.900388818556685	0.562483007369636	1.27298863397068	0.627087997029893	0.90605490635505	0.65887626060509	0.859332479590203	0.800924443732992	-0.00115720188622239	-0.0186344909214556	0.44446191160618	0.0505749191519943	0.436489399928135	0.438825008983112	0.011628319105585	0.596383817249638	0.620011532700382	0.172102418099268	0.0050471638588503	0.571058752732167	0.594312224646835	0.105293591622641	0.0224222159720608	0.0316055696839244	1.23379002642642	0.189198878960444	0.0997641713058958	0.132801373038147	3.1187974302403	0.512008705706092	0	0.620011532700382	TRUE	0.475700409582834	LAMN
534259	MHNA-(LGMA+LAMN+GCA)/3	MHNA	C1Qhi.monocytes	Fibroblasts	ADM	CALCRL	-1.14	-0.0442	-0.5921	0.128	0.378	0.962	1	0.00436139158932257	up	3.28408475509691	ADM_CALCRL	ADM_CALCRL_C1Qhi.monocytes_Fibroblasts	0.118556383427684	0.0209631899797386	0.00248531998910528	0.117186853870816	0.0196126097309592	0.00229834003056725	0.176248705813806	0.310731215249496	0.243489960531651	-1.01778063460143	-0.892790030352132	0.162497999039539	0.76876900912438	0.116135745157676	0.0908436049303666	-0.000743661815928668	-0.0168249279621871	0.453153072224218	0.0467346388789077	0.440891124685591	0.440846209126842	0.00436139158932257	3.28408475509691	1.001	0.100958343238386	0.00756413688987082	-0.198929919229449	0.454222621570489	0.144448217211431	0.421810266187184	0.449800716952059	5.07855041583234	0.760480329960633	0.0199186408561205	0.0257203434802929	2.68890052132205	0.281192147164079	0	1.001	TRUE	0.475698712688217	GCA
534260	MHNA-(LGMA+LAMN+GCA)/3	MHNA	C1Qhi.monocytes	Fibroblasts	ADM	CALCRL	-1.14	-0.0442	-0.5921	0.128	0.378	0.962	1	0.00756413688987082	down	-0.198929919229449	ADM_CALCRL	ADM_CALCRL_C1Qhi.monocytes_Fibroblasts	0.118556383427684	0.0209631899797386	0.00248531998910528	0.117186853870816	0.0196126097309592	0.00229834003056725	0.176248705813806	0.310731215249496	0.243489960531651	-1.01778063460143	-0.892790030352132	0.162497999039539	0.76876900912438	0.116135745157676	0.0908436049303666	-0.000743661815928668	-0.0168249279621871	0.453153072224218	0.0467346388789077	0.440891124685591	0.440846209126842	0.00436139158932257	3.28408475509691	1.001	0.100958343238386	0.00756413688987082	-0.198929919229449	0.454222621570489	0.144448217211431	0.421810266187184	0.449800716952059	5.07855041583234	0.760480329960633	0.0199186408561205	0.0257203434802929	2.68890052132205	0.281192147164079	0	1.001	TRUE	0.475698712688217	GCA
534261	GCA-(LGMA+LAMN+MHNA)/3	GCA	SPP1..macrophages	Macrophages	C1QB	CD33	0.0886	-0.881	-0.3962	0.844	0.99	0.48	1	0.00295420906979837	up	-0.333498033469355	C1QB_CD33	C1QB_CD33_SPP1..macrophages_Macrophages	1.87971628353295	0.0151844022815937	0.0285423682244266	0.733333333333333	0.0169491525423729	0.0124293785310734	0.0480350794940855	0.0811229763135111	0.0645790279037983	0.00652605922896696	0.073657553374345	0.516467904594205	0.146910517048183	0.523251160557067	0.53289578997919	-0.280826469872108	-0.318758762624413	0.177843154868847	0.479787998562702	0.195921667265541	0.22850790513834	0.00295420906979837	-0.333498033469355	0.449948618322695	0.087181860909656	0.0161496727407678	0.734064323694057	0.623969006060397	0.278006836067473	0.739136608117659	0.788617540331554	11.3636287230316	0.929535596865437	0.167208926658375	0.141338983050847	1.86299235962515	0.334978622699928	0	0.623969006060397	TRUE	0.475698291439282	LGMA
534262	GCA-(LGMA+LAMN+MHNA)/3	GCA	SPP1..macrophages	Macrophages	C1QB	CD33	0.0886	-0.881	-0.3962	0.844	0.99	0.48	1	0.0161496727407678	down	0.734064323694057	C1QB_CD33	C1QB_CD33_SPP1..macrophages_Macrophages	1.87971628353295	0.0151844022815937	0.0285423682244266	0.733333333333333	0.0169491525423729	0.0124293785310734	0.0480350794940855	0.0811229763135111	0.0645790279037983	0.00652605922896696	0.073657553374345	0.516467904594205	0.146910517048183	0.523251160557067	0.53289578997919	-0.280826469872108	-0.318758762624413	0.177843154868847	0.479787998562702	0.195921667265541	0.22850790513834	0.00295420906979837	-0.333498033469355	0.449948618322695	0.087181860909656	0.0161496727407678	0.734064323694057	0.623969006060397	0.278006836067473	0.739136608117659	0.788617540331554	11.3636287230316	0.929535596865437	0.167208926658375	0.141338983050847	1.86299235962515	0.334978622699928	0	0.623969006060397	TRUE	0.475698291439282	LGMA
534263	MHNA-(LGMA+LAMN+GCA)/3	MHNA	C1Qhi.monocytes	CD8..T.cells	COL6A2	ITGB1	0.664	0.0172	0.3406	0.451	0.701	0.956	1	0.00969215196181507	up	0.102902774268003	COL6A2_ITGB1	COL6A2_ITGB1_C1Qhi.monocytes_CD8..T.cells	0.0323578017180388	0.386310706388809	0.0125001652388846	0.0352351727795048	0.400767811000369	0.0141211230650619	0.176248705813806	0.223068359731449	0.199658532772628	0.229626776193034	0.345823458122039	0.718504882343525	0.470765967664479	0.706299023531295	0.699895950056027	0.000336124252851079	0.0195421077238999	0.48198886094143	0.0518550125763564	0.48499820337765	0.490006288178225	0.00969215196181507	0.102902774268003	0.529760470917955	0.153147114098879	0.0162847564795259	0.461979565445078	0.574466659890656	0.280108230539731	0.0164103269776483	0.0321999010540273	3.68113582094232	0.26893993690422	0.202369003036163	0.320408163304025	7.38407231872899	0.577732472745375	0	0.574466659890656	TRUE	0.475697647327246	LGMA
534264	MHNA-(LGMA+LAMN+GCA)/3	MHNA	C1Qhi.monocytes	CD8..T.cells	COL6A2	ITGB1	0.664	0.0172	0.3406	0.451	0.701	0.956	1	0.0162847564795259	down	0.461979565445078	COL6A2_ITGB1	COL6A2_ITGB1_C1Qhi.monocytes_CD8..T.cells	0.0323578017180388	0.386310706388809	0.0125001652388846	0.0352351727795048	0.400767811000369	0.0141211230650619	0.176248705813806	0.223068359731449	0.199658532772628	0.229626776193034	0.345823458122039	0.718504882343525	0.470765967664479	0.706299023531295	0.699895950056027	0.000336124252851079	0.0195421077238999	0.48198886094143	0.0518550125763564	0.48499820337765	0.490006288178225	0.00969215196181507	0.102902774268003	0.529760470917955	0.153147114098879	0.0162847564795259	0.461979565445078	0.574466659890656	0.280108230539731	0.0164103269776483	0.0321999010540273	3.68113582094232	0.26893993690422	0.202369003036163	0.320408163304025	7.38407231872899	0.577732472745375	0	0.574466659890656	TRUE	0.475697647327246	LGMA
534265	LAMN-(LGMA+MHNA+GCA)/3	LAMN	B.cells	Tregs	LGALS1	CD69	-1.23	-0.257	-0.7435	0.00627	1	0.442	1	0.00456828810244158	up	0.0396470089663733	LGALS1_CD69	LGALS1_CD69_B.cells_Tregs	0.252788443512084	1.05722030036097	0.267253074177628	0.240243902439024	0.65875	0.158260670731707	0.176990542322262	0.223854363600918	0.20042245296159	-2.70936092477822	-2.20273245916928	0.152072995037618	0.954698255162478	0.0573875460220906	0.0118857051384665	-0.0911264767772834	-0.354577730650908	0.352452389507725	0.515181458857348	0.279599353215954	0.21247305066475	0.00456828810244158	0.0396470089663733	0.518191840139681	0.102983884429606	0.00458973302889629	-0.173072650741656	0.458927021272714	0.0981776898394751	0.0813433984448527	0.178692295847606	7.00359150018897	0.313106292016579	0.671301646991992	0.73112164794268	9.68088733589821	0.920594851062637	1	0.518191840139681	TRUE	0.475697282435123	MHNA
534266	LAMN-(LGMA+MHNA+GCA)/3	LAMN	B.cells	Tregs	LGALS1	CD69	-1.23	-0.257	-0.7435	0.00627	1	0.442	1	0.00458973302889629	down	-0.173072650741656	LGALS1_CD69	LGALS1_CD69_B.cells_Tregs	0.252788443512084	1.05722030036097	0.267253074177628	0.240243902439024	0.65875	0.158260670731707	0.176990542322262	0.223854363600918	0.20042245296159	-2.70936092477822	-2.20273245916928	0.152072995037618	0.954698255162478	0.0573875460220906	0.0118857051384665	-0.0911264767772834	-0.354577730650908	0.352452389507725	0.515181458857348	0.279599353215954	0.21247305066475	0.00456828810244158	0.0396470089663733	0.518191840139681	0.102983884429606	0.00458973302889629	-0.173072650741656	0.458927021272714	0.0981776898394751	0.0813433984448527	0.178692295847606	7.00359150018897	0.313106292016579	0.671301646991992	0.73112164794268	9.68088733589821	0.920594851062637	1	0.518191840139681	TRUE	0.475697282435123	MHNA
534267	LAMN-(LGMA+MHNA+GCA)/3	LAMN	Fibroblasts	iCAFs	MMP9	LRP1	-0.733	-0.0132	-0.3731	0.331	1	0.979	1	0.00910191395089283	up	-0.239805234332646	MMP9_LRP1	MMP9_LRP1_Fibroblasts_iCAFs	0.0158127153778479	0.704867874067574	0.0111458750716192	0.0128100076477658	0.737121126971638	0.0094425272738364	0.20634857114243	0.900388818556685	0.553368694849558	-0.351966080562398	-0.480172006224281	0.227769329278053	0.575856411077317	0.193452857371538	0.179806307027373	-0.000121668468198581	-0.00921730819686218	0.467615882141574	0.0333498023715415	0.450323392022997	0.448010240747395	0.00910191395089283	-0.239805234332646	0.467083774219191	0.14736861456922	0.00393204008481886	-0.14603395212858	0.463846367094721	0.0879464634177523	0.0649239389864638	0.108302517184533	3.71794688586425	0.48813930025261	0.803411165572059	0.989190274015408	8.66957360878215	0.999496342683694	0	0.467083774219191	TRUE	0.47569459940958	MHNA
534268	LAMN-(LGMA+MHNA+GCA)/3	LAMN	Fibroblasts	iCAFs	MMP9	LRP1	-0.733	-0.0132	-0.3731	0.331	1	0.979	1	0.00393204008481886	down	-0.14603395212858	MMP9_LRP1	MMP9_LRP1_Fibroblasts_iCAFs	0.0158127153778479	0.704867874067574	0.0111458750716192	0.0128100076477658	0.737121126971638	0.0094425272738364	0.20634857114243	0.900388818556685	0.553368694849558	-0.351966080562398	-0.480172006224281	0.227769329278053	0.575856411077317	0.193452857371538	0.179806307027373	-0.000121668468198581	-0.00921730819686218	0.467615882141574	0.0333498023715415	0.450323392022997	0.448010240747395	0.00910191395089283	-0.239805234332646	0.467083774219191	0.14736861456922	0.00393204008481886	-0.14603395212858	0.463846367094721	0.0879464634177523	0.0649239389864638	0.108302517184533	3.71794688586425	0.48813930025261	0.803411165572059	0.989190274015408	8.66957360878215	0.999496342683694	0	0.467083774219191	TRUE	0.47569459940958	MHNA
534269	LGMA-(LAMN+MHNA+GCA)/3	LGMA	Tregs	CD4..T.cells	CTSD	APP	0.0893	0.234	0.16165	0.88	1	0.242	1	0.0204447896900325	up	0.490799302483934	CTSD_APP	CTSD_APP_Tregs_CD4..T.cells	0.0824466791014104	0.0966324077919807	0.00796702111602206	0.0877616485709234	0.120467412464757	0.0105724187169805	0.204322685818432	0.225262262027145	0.214792473922789	0.00495769737698994	0.0555173278498314	0.516968144709461	0.118757003361614	0.517128221546342	0.519969585400992	0.144187204360579	0.616184634019569	0.588685770750988	0.702681458857348	0.688555515630614	0.826333992094862	0.0204447896900325	0.490799302483934	0.600701541565137	0.258416701799637	0.00335773837567005	-0.784902838862788	0.347612334024578	0.0790124906975096	0.0206487329185214	0.0426152762272489	4.95235080502789	0.0951729057282473	0.0602700331388789	0.11316786433014	5.21969673321279	0.319454900188067	0.75	0.600701541565137	TRUE	0.475692380719928	LGMA
534270	LGMA-(LAMN+MHNA+GCA)/3	LGMA	Tregs	CD4..T.cells	CTSD	APP	0.0893	0.234	0.16165	0.88	1	0.242	1	0.00335773837567005	down	-0.784902838862788	CTSD_APP	CTSD_APP_Tregs_CD4..T.cells	0.0824466791014104	0.0966324077919807	0.00796702111602206	0.0877616485709234	0.120467412464757	0.0105724187169805	0.204322685818432	0.225262262027145	0.214792473922789	0.00495769737698994	0.0555173278498314	0.516968144709461	0.118757003361614	0.517128221546342	0.519969585400992	0.144187204360579	0.616184634019569	0.588685770750988	0.702681458857348	0.688555515630614	0.826333992094862	0.0204447896900325	0.490799302483934	0.600701541565137	0.258416701799637	0.00335773837567005	-0.784902838862788	0.347612334024578	0.0790124906975096	0.0206487329185214	0.0426152762272489	4.95235080502789	0.0951729057282473	0.0602700331388789	0.11316786433014	5.21969673321279	0.319454900188067	0.75	0.600701541565137	TRUE	0.475692380719928	LGMA
534271	LGMA-(LAMN+MHNA+GCA)/3	LGMA	Macrophages	CD8..T.cells	CD200	CD200R1	1.71	-0.47	0.62	0.338	1	0.129	0.909	0.0224368683129349	up	-0.511768676701176	CD200_CD200R1	CD200_CD200R1_Macrophages_CD8..T.cells	0.0182185577244309	0.0272716351765549	0.000496849859703686	0.0196194933446026	0.0337879655346818	0.000662902764935353	1.001	0.272401410357726	0.636700705178863	0.80555244252521	0.471083299722345	0.880062429966384	0.569713462461982	0.819993596926525	0.75282135425004	-0.418022836159353	-0.889410289700751	0.27445652173913	0.817148760330578	0.161516349263385	0.0716403162055336	0.0224368683129349	-0.511768676701176	0.417345309512498	0.277919385755046	0.00390742335512231	-0.368309976343419	0.423406083828843	0.0875635197697235	0.103861328718119	0.0965608977747688	3.14483608675242	0.510581250617958	0.35569296729431	0.351766513520695	3.4624854822728	0.692805719721058	0	0.423406083828843	TRUE	0.475687884590619	MHNA
534272	LGMA-(LAMN+MHNA+GCA)/3	LGMA	Macrophages	CD8..T.cells	CD200	CD200R1	1.71	-0.47	0.62	0.338	1	0.129	0.909	0.00390742335512231	down	-0.368309976343419	CD200_CD200R1	CD200_CD200R1_Macrophages_CD8..T.cells	0.0182185577244309	0.0272716351765549	0.000496849859703686	0.0196194933446026	0.0337879655346818	0.000662902764935353	1.001	0.272401410357726	0.636700705178863	0.80555244252521	0.471083299722345	0.880062429966384	0.569713462461982	0.819993596926525	0.75282135425004	-0.418022836159353	-0.889410289700751	0.27445652173913	0.817148760330578	0.161516349263385	0.0716403162055336	0.0224368683129349	-0.511768676701176	0.417345309512498	0.277919385755046	0.00390742335512231	-0.368309976343419	0.423406083828843	0.0875635197697235	0.103861328718119	0.0965608977747688	3.14483608675242	0.510581250617958	0.35569296729431	0.351766513520695	3.4624854822728	0.692805719721058	0	0.423406083828843	TRUE	0.475687884590619	MHNA
534273	LGMA-(LAMN+MHNA+GCA)/3	LGMA	Fibroblasts	iCAFs	COL4A4	ITGAV	-1.28	0.151	-0.5645	0.271	1	0.736	1	0.00920020160033918	up	1.70104439211293	COL4A4_ITGAV	COL4A4_ITGAV_Fibroblasts_iCAFs	0.00284571324682828	0.759855987446778	0.00216233224915908	0.00334497137479514	0.678927087183968	0.00227099167220342	0.231631743788032	0.262803994133876	0.247217868960954	-0.725799307680761	-0.567030709125594	0.146330238514487	0.627521210180887	0.140087241876101	0.156375060028814	0.0201014500350377	0.133122185662501	0.54951940352138	0.249034315486885	0.564184333453108	0.586058210564139	0.00920020160033918	1.70104439211293	0.82203913073784	0.148330862214385	0.00876898836568095	0.370099316446687	0.557750222257944	0.163191170689292	0.0244915440597613	0.0244282193353065	0.917895705949548	0.166917641222269	0.925753254733846	0.928081009104911	8.54722462553258	0.90816377205809	0	0.82203913073784	TRUE	0.475684000060474	MHNA
534274	LGMA-(LAMN+MHNA+GCA)/3	LGMA	Fibroblasts	iCAFs	COL4A4	ITGAV	-1.28	0.151	-0.5645	0.271	1	0.736	1	0.00876898836568095	down	0.370099316446687	COL4A4_ITGAV	COL4A4_ITGAV_Fibroblasts_iCAFs	0.00284571324682828	0.759855987446778	0.00216233224915908	0.00334497137479514	0.678927087183968	0.00227099167220342	0.231631743788032	0.262803994133876	0.247217868960954	-0.725799307680761	-0.567030709125594	0.146330238514487	0.627521210180887	0.140087241876101	0.156375060028814	0.0201014500350377	0.133122185662501	0.54951940352138	0.249034315486885	0.564184333453108	0.586058210564139	0.00920020160033918	1.70104439211293	0.82203913073784	0.148330862214385	0.00876898836568095	0.370099316446687	0.557750222257944	0.163191170689292	0.0244915440597613	0.0244282193353065	0.917895705949548	0.166917641222269	0.925753254733846	0.928081009104911	8.54722462553258	0.90816377205809	0	0.82203913073784	TRUE	0.475684000060474	MHNA
534275	MHNA-(LGMA+LAMN+GCA)/3	MHNA	iCAFs	SPP1..macrophages	SEMA3A	NRP1	-0.696	0.399	-0.1485	0.3	0.867	0.693	1	-0.00618671742738973	up	-0.535881687161327	SEMA3A_NRP1	SEMA3A_NRP1_iCAFs_SPP1..macrophages	0.0663384985874312	0.0730526156912719	0.0048462008428436	NA	0.063365539452496	NA	0.001	0.718445157367712	0.359722578683856	-0.363923606715115	-0.522878745280338	0.236253401632784	0.601128541700016	0.190531455098447	0.168580918841044	0.0635474393898891	0.159266765388193	0.658372260150916	0.289637980596479	0.627515271289975	0.607797340998922	-0.00618671742738973	-0.535881687161327	0.41293536342085	0.001	0.0115981463186241	-0.305978709712274	0.434746461576684	0.207202218489086	0.17400654067864	NA	5.34899201191666	0.745949663910431	0.0736019366833154	0.089207092801638	4.09046567752989	0.433396347998609	0.333333333333333	0.434746461576684	TRUE	0.47568383653895	LGMA
534276	MHNA-(LGMA+LAMN+GCA)/3	MHNA	iCAFs	SPP1..macrophages	SEMA3A	NRP1	-0.696	0.399	-0.1485	0.3	0.867	0.693	1	0.0115981463186241	down	-0.305978709712274	SEMA3A_NRP1	SEMA3A_NRP1_iCAFs_SPP1..macrophages	0.0663384985874312	0.0730526156912719	0.0048462008428436	NA	0.063365539452496	NA	0.001	0.718445157367712	0.359722578683856	-0.363923606715115	-0.522878745280338	0.236253401632784	0.601128541700016	0.190531455098447	0.168580918841044	0.0635474393898891	0.159266765388193	0.658372260150916	0.289637980596479	0.627515271289975	0.607797340998922	-0.00618671742738973	-0.535881687161327	0.41293536342085	0.001	0.0115981463186241	-0.305978709712274	0.434746461576684	0.207202218489086	0.17400654067864	NA	5.34899201191666	0.745949663910431	0.0736019366833154	0.089207092801638	4.09046567752989	0.433396347998609	0.333333333333333	0.434746461576684	TRUE	0.47568383653895	LGMA
534277	MHNA-(LGMA+LAMN+GCA)/3	MHNA	Epithelial	C1Qhi.monocytes	THBS2	ITGB1	0.165	0.0948	0.1299	0.918	1	0.821	0.935	-0.00166731233938919	up	-1.16499851248132	THBS2_ITGB1	THBS2_ITGB1_Epithelial_C1Qhi.monocytes	0.0207968607866105	0.466992452361831	0.00971197702016682	0.0205808080808081	0.476163458217182	0.0097998287486617	0.197703809143393	0.176248705813806	0.186976257478599	0.006130957601795	0.0371573187987575	0.549223627341124	0.0870017608452057	0.52157035376981	0.505422602849368	0.00812026870507702	0.0856568428805593	0.520683614804168	0.17301473230327	0.530856988860941	0.548127021200144	-0.00166731233938919	-1.16499851248132	0.297878336858571	0.0419366228952946	0.0696503420213453	0.798819473841101	0.635750378451419	1.001	0.0204236891990089	0.0248343917112299	2.59310440393602	0.258648776442027	0.285188684795448	0.434971171952808	7.84073838051178	0.660133130754675	0	0.635750378451419	TRUE	0.47568376704464	LGMA
534278	MHNA-(LGMA+LAMN+GCA)/3	MHNA	Epithelial	C1Qhi.monocytes	THBS2	ITGB1	0.165	0.0948	0.1299	0.918	1	0.821	0.935	0.0696503420213453	down	0.798819473841101	THBS2_ITGB1	THBS2_ITGB1_Epithelial_C1Qhi.monocytes	0.0207968607866105	0.466992452361831	0.00971197702016682	0.0205808080808081	0.476163458217182	0.0097998287486617	0.197703809143393	0.176248705813806	0.186976257478599	0.006130957601795	0.0371573187987575	0.549223627341124	0.0870017608452057	0.52157035376981	0.505422602849368	0.00812026870507702	0.0856568428805593	0.520683614804168	0.17301473230327	0.530856988860941	0.548127021200144	-0.00166731233938919	-1.16499851248132	0.297878336858571	0.0419366228952946	0.0696503420213453	0.798819473841101	0.635750378451419	1.001	0.0204236891990089	0.0248343917112299	2.59310440393602	0.258648776442027	0.285188684795448	0.434971171952808	7.84073838051178	0.660133130754675	0	0.635750378451419	TRUE	0.47568376704464	LGMA
534279	LGMA-(LAMN+MHNA+GCA)/3	LGMA	Endothelial	Epithelial	AZGP1	ITGAV	2.64	0.515	1.5775	0.315	1	0.555	1	0.00236068547416847	up	-0.706481080094678	AZGP1_ITGAV	AZGP1_ITGAV_Endothelial_Epithelial	0.000977607741831108	0.271979423560599	0.000265889190091603	0.00109122653862942	0.281057769125184	0.000306697696557381	0.623093931583111	0.261235324397914	0.442164627990512	1.32446013799545	0.501689446210399	0.940971666399872	0.589022730910837	0.862614054746278	0.763086281415079	0.131689113691822	0.255707016877324	0.700390765361121	0.411179482572763	0.680785123966942	0.672161336687028	0.00236068547416847	-0.706481080094678	0.381735023365953	0.0813711951193757	0.000351242149540422	-0.469083747630539	0.405071583420994	0.0322427269307174	0.00493529420260725	0.00480266641990136	0.342428622711327	0.0463533016071407	0.315671773618028	0.362234182273693	6.79283971298545	0.626523880340561	0	0.405071583420994	TRUE	0.475682507327317	LGMA
534280	LGMA-(LAMN+MHNA+GCA)/3	LGMA	Endothelial	Epithelial	AZGP1	ITGAV	2.64	0.515	1.5775	0.315	1	0.555	1	0.000351242149540422	down	-0.469083747630539	AZGP1_ITGAV	AZGP1_ITGAV_Endothelial_Epithelial	0.000977607741831108	0.271979423560599	0.000265889190091603	0.00109122653862942	0.281057769125184	0.000306697696557381	0.623093931583111	0.261235324397914	0.442164627990512	1.32446013799545	0.501689446210399	0.940971666399872	0.589022730910837	0.862614054746278	0.763086281415079	0.131689113691822	0.255707016877324	0.700390765361121	0.411179482572763	0.680785123966942	0.672161336687028	0.00236068547416847	-0.706481080094678	0.381735023365953	0.0813711951193757	0.000351242149540422	-0.469083747630539	0.405071583420994	0.0322427269307174	0.00493529420260725	0.00480266641990136	0.342428622711327	0.0463533016071407	0.315671773618028	0.362234182273693	6.79283971298545	0.626523880340561	0	0.405071583420994	TRUE	0.475682507327317	LGMA
534281	LAMN-(LGMA+MHNA+GCA)/3	LAMN	Endothelial	C1Qhi.monocytes	RECK	MMP9	1.02	-2.28	-0.63	0.203	0.947	0.0092	0.21	0.0574387887291243	up	0.566220795741811	RECK_MMP9	RECK_MMP9_Endothelial_C1Qhi.monocytes	0.0714187320946525	0.0109748043228508	0.000783806609724919	0.0865111687029495	0.00805028431991982	0.000696439504907293	0.060706862958961	0.637645667210595	0.349176265084778	0.706354041328523	0.692503962086787	0.79414118777013	0.691291820073635	0.807927805346566	0.818412838162318	-4.64256375365213	-2.03621217265444	0.0629940711462451	0.971703197987783	0.0208408192597916	0.00817463169241825	0.0574387887291243	0.566220795741811	0.614495120760423	0.62059230230627	0.0191451852914189	1.10809292255248	0.692018731804791	0.324605735190247	0.334732192041664	0.334685936425662	4.75861685096053	0.747843798899483	0.0453663662539014	0.0684328849233149	2.54555776201207	0.334528494356344	0	0.692018731804791	TRUE	0.475682252626577	GCA
534282	LAMN-(LGMA+MHNA+GCA)/3	LAMN	Endothelial	C1Qhi.monocytes	RECK	MMP9	1.02	-2.28	-0.63	0.203	0.947	0.0092	0.21	0.0191451852914189	down	1.10809292255248	RECK_MMP9	RECK_MMP9_Endothelial_C1Qhi.monocytes	0.0714187320946525	0.0109748043228508	0.000783806609724919	0.0865111687029495	0.00805028431991982	0.000696439504907293	0.060706862958961	0.637645667210595	0.349176265084778	0.706354041328523	0.692503962086787	0.79414118777013	0.691291820073635	0.807927805346566	0.818412838162318	-4.64256375365213	-2.03621217265444	0.0629940711462451	0.971703197987783	0.0208408192597916	0.00817463169241825	0.0574387887291243	0.566220795741811	0.614495120760423	0.62059230230627	0.0191451852914189	1.10809292255248	0.692018731804791	0.324605735190247	0.334732192041664	0.334685936425662	4.75861685096053	0.747843798899483	0.0453663662539014	0.0684328849233149	2.54555776201207	0.334528494356344	0	0.692018731804791	TRUE	0.475682252626577	GCA
534283	MHNA-(LGMA+LAMN+GCA)/3	MHNA	Endothelial	Endothelial	BMP1	BMPR2	-1.06	-0.0831	-0.57155	0.178	0.959	0.826	1	-0.0025152210887523	up	-0.272186390385009	BMP1_BMPR2	BMP1_BMPR2_Endothelial_Endothelial	0.0335358007066707	0.770060811124881	0.0258246058939012	0.0442930623926099	0.539616240973707	0.023901255829514	0.243146692749466	0.243146692749466	0.243146692749466	-0.794554797552572	-0.749579997691106	0.173483271970546	0.716363854650232	0.133904274051545	0.115195293740996	-0.00689895806767624	-0.0830199526796178	0.433165648580668	0.1674676607977	0.404464606539705	0.377919511318721	-0.0025152210887523	-0.272186390385009	0.461161695231494	0.0336354965382628	0.00926260032141199	0.383008960926989	0.560098967164145	0.170869914591034	0.137502436058262	0.14684301031713	2.65572215296837	0.389611003975024	0.769809779269769	0.646465696207964	8.95482300968893	0.949992663693465	0.333333333333333	0.560098967164145	TRUE	0.475682029873594	GCA
534284	MHNA-(LGMA+LAMN+GCA)/3	MHNA	Endothelial	Endothelial	BMP1	BMPR2	-1.06	-0.0831	-0.57155	0.178	0.959	0.826	1	0.00926260032141199	down	0.383008960926989	BMP1_BMPR2	BMP1_BMPR2_Endothelial_Endothelial	0.0335358007066707	0.770060811124881	0.0258246058939012	0.0442930623926099	0.539616240973707	0.023901255829514	0.243146692749466	0.243146692749466	0.243146692749466	-0.794554797552572	-0.749579997691106	0.173483271970546	0.716363854650232	0.133904274051545	0.115195293740996	-0.00689895806767624	-0.0830199526796178	0.433165648580668	0.1674676607977	0.404464606539705	0.377919511318721	-0.0025152210887523	-0.272186390385009	0.461161695231494	0.0336354965382628	0.00926260032141199	0.383008960926989	0.560098967164145	0.170869914591034	0.137502436058262	0.14684301031713	2.65572215296837	0.389611003975024	0.769809779269769	0.646465696207964	8.95482300968893	0.949992663693465	0.333333333333333	0.560098967164145	TRUE	0.475682029873594	GCA
534285	LGMA-(LAMN+MHNA+GCA)/3	LGMA	Endothelial	CD8..T.cells	SERPINE1	PLAT	0.744	-0.686	0.029	0.0895	1	0.163	0.927	0.024394631736559	up	-0.129538609826299	SERPINE1_PLAT	SERPINE1_PLAT_Endothelial_CD8..T.cells	0.873249188814078	0.018119898603248	0.0158231867566797	0.528100135930739	0.0242569911309786	0.0128101203135405	0.623093931583111	0.272401410357726	0.447747670970418	0.779843661724961	1.04817696468409	0.740315351368657	0.815591483912278	0.817272290699536	0.884784696654394	-0.540439303378885	-0.787812395596042	0.217436219906576	0.78047520661157	0.140900107797341	0.0876077973409989	0.024394631736559	-0.129538609826299	0.487250060406667	0.297086119874591	0.00414229559788645	-0.210588156406955	0.452101554237633	0.0912172477252036	0.408847091023548	0.60107431911439	9.67579106679188	0.801338862495103	0.0503069287454668	0.0713313150800423	2.88908532354841	0.362589682222441	0	0.487250060406667	TRUE	0.475681934138095	LAMN
534286	LGMA-(LAMN+MHNA+GCA)/3	LGMA	Endothelial	CD8..T.cells	SERPINE1	PLAT	0.744	-0.686	0.029	0.0895	1	0.163	0.927	0.00414229559788645	down	-0.210588156406955	SERPINE1_PLAT	SERPINE1_PLAT_Endothelial_CD8..T.cells	0.873249188814078	0.018119898603248	0.0158231867566797	0.528100135930739	0.0242569911309786	0.0128101203135405	0.623093931583111	0.272401410357726	0.447747670970418	0.779843661724961	1.04817696468409	0.740315351368657	0.815591483912278	0.817272290699536	0.884784696654394	-0.540439303378885	-0.787812395596042	0.217436219906576	0.78047520661157	0.140900107797341	0.0876077973409989	0.024394631736559	-0.129538609826299	0.487250060406667	0.297086119874591	0.00414229559788645	-0.210588156406955	0.452101554237633	0.0912172477252036	0.408847091023548	0.60107431911439	9.67579106679188	0.801338862495103	0.0503069287454668	0.0713313150800423	2.88908532354841	0.362589682222441	0	0.487250060406667	TRUE	0.475681934138095	LAMN
534287	LGMA-(LAMN+MHNA+GCA)/3	LGMA	Endothelial	Macrophages	TNFSF12	TNFRSF12A	0.207	-0.256	-0.0245	0.664	1	0.781	1	0.0380161800520981	up	-1.19882621926989	TNFSF12_TNFRSF12A	TNFSF12_TNFRSF12A_Endothelial_Macrophages	0.0705456763635625	0.0302666360874817	0.0021351803140412	0.0755683883271411	0.0392843608148368	0.00296865583323911	0.623093931583111	1.001	0.812046965791555	0.0368112075708204	0.177831920631982	0.567012165839603	0.295801984952777	0.580318552905395	0.60711141347847	-0.0274813353274111	-0.1073489661227	0.352834171757097	0.208318361480417	0.352362558390226	0.357572763205174	0.0380161800520981	-1.19882621926989	0.291691703149428	0.430442679564106	0.000104129536492721	-0.351179052481245	0.426522836596217	0.0283985848906943	0.285144052856345	0.226168908849491	4.99768010081078	0.67093333512787	0.0536421953595027	0.0863577974080765	3.67771932245548	0.451526169110966	0.25	0.426522836596217	TRUE	0.475681381450041	LAMN
534288	LGMA-(LAMN+MHNA+GCA)/3	LGMA	Endothelial	Macrophages	TNFSF12	TNFRSF12A	0.207	-0.256	-0.0245	0.664	1	0.781	1	0.000104129536492721	down	-0.351179052481245	TNFSF12_TNFRSF12A	TNFSF12_TNFRSF12A_Endothelial_Macrophages	0.0705456763635625	0.0302666360874817	0.0021351803140412	0.0755683883271411	0.0392843608148368	0.00296865583323911	0.623093931583111	1.001	0.812046965791555	0.0368112075708204	0.177831920631982	0.567012165839603	0.295801984952777	0.580318552905395	0.60711141347847	-0.0274813353274111	-0.1073489661227	0.352834171757097	0.208318361480417	0.352362558390226	0.357572763205174	0.0380161800520981	-1.19882621926989	0.291691703149428	0.430442679564106	0.000104129536492721	-0.351179052481245	0.426522836596217	0.0283985848906943	0.285144052856345	0.226168908849491	4.99768010081078	0.67093333512787	0.0536421953595027	0.0863577974080765	3.67771932245548	0.451526169110966	0.25	0.426522836596217	TRUE	0.475681381450041	LAMN
534289	MHNA-(LGMA+LAMN+GCA)/3	MHNA	CD4..T.cells	Endothelial	FAM3C	LIFR	-0.33	-1.58	-0.955	0.257	0.995	0.00738	0.682	-0.00337662529022389	up	-0.939813786095814	FAM3C_LIFR	FAM3C_LIFR_CD4..T.cells_Endothelial	0.0549195106689787	0.388377532521379	0.0213295040408995	0.0731847873216542	0.303625986883905	0.022220803275426	0.415346021722053	0.243146692749466	0.329246357235759	-0.194722069300673	-0.590066876668705	0.333940291339843	0.639426924923963	0.235953257563631	0.150852409156395	-3.36847094831959	-2.13194363817696	0.097601509162774	0.975408731584621	0.0319798778296802	0.00678224937118218	-0.00337662529022389	-0.939813786095814	0.339061602036669	0.0252022481182355	0.00840576517889806	-0.0947630175581512	0.473174458708103	0.157540785203085	0.122007553319695	0.144286711850595	4.42751478287249	0.495120669473569	0.534849640502327	0.622209130244252	7.76447761846174	0.853359898102485	1	0.473174458708103	TRUE	0.475680591963501	GCA
534290	MHNA-(LGMA+LAMN+GCA)/3	MHNA	CD4..T.cells	Endothelial	FAM3C	LIFR	-0.33	-1.58	-0.955	0.257	0.995	0.00738	0.682	0.00840576517889806	down	-0.0947630175581512	FAM3C_LIFR	FAM3C_LIFR_CD4..T.cells_Endothelial	0.0549195106689787	0.388377532521379	0.0213295040408995	0.0731847873216542	0.303625986883905	0.022220803275426	0.415346021722053	0.243146692749466	0.329246357235759	-0.194722069300673	-0.590066876668705	0.333940291339843	0.639426924923963	0.235953257563631	0.150852409156395	-3.36847094831959	-2.13194363817696	0.097601509162774	0.975408731584621	0.0319798778296802	0.00678224937118218	-0.00337662529022389	-0.939813786095814	0.339061602036669	0.0252022481182355	0.00840576517889806	-0.0947630175581512	0.473174458708103	0.157540785203085	0.122007553319695	0.144286711850595	4.42751478287249	0.495120669473569	0.534849640502327	0.622209130244252	7.76447761846174	0.853359898102485	1	0.473174458708103	TRUE	0.475680591963501	GCA
534291	LGMA-(LAMN+MHNA+GCA)/3	LGMA	iCAFs	Endothelial	LGALS1	PTPRC	-0.0366	-0.95	-0.4933	0.939	1	0.183	1	0.0178320465000773	up	0.0482233503129514	LGALS1_PTPRC	LGALS1_PTPRC_iCAFs_Endothelial	1.13956619997216	0.124492383544927	0.14186731244177	0.782228877985759	0.149317091958606	0.116800141306876	0.262803994133876	0.623093931583111	0.442948962858494	-0.00100043932306034	-0.0273344077338891	0.458299983992316	0.0684728669761486	0.436969745477829	0.428705778773811	-0.700671464756092	-0.73754891026957	0.167737154150198	0.760847107438017	0.121496586417535	0.097399389148401	0.0178320465000773	0.0482233503129514	0.519760337904176	0.232837638752365	0.00256581549746574	-0.347426609306497	0.427205545698388	0.0666931517895695	0.485739235160549	0.85259094139378	9.4749029411468	0.653366028449668	0.0579715102004761	0.141369948334639	5.51362278922044	0.49203140823164	0.75	0.519760337904176	TRUE	0.475677986839609	LAMN
534292	LGMA-(LAMN+MHNA+GCA)/3	LGMA	iCAFs	Endothelial	LGALS1	PTPRC	-0.0366	-0.95	-0.4933	0.939	1	0.183	1	0.00256581549746574	down	-0.347426609306497	LGALS1_PTPRC	LGALS1_PTPRC_iCAFs_Endothelial	1.13956619997216	0.124492383544927	0.14186731244177	0.782228877985759	0.149317091958606	0.116800141306876	0.262803994133876	0.623093931583111	0.442948962858494	-0.00100043932306034	-0.0273344077338891	0.458299983992316	0.0684728669761486	0.436969745477829	0.428705778773811	-0.700671464756092	-0.73754891026957	0.167737154150198	0.760847107438017	0.121496586417535	0.097399389148401	0.0178320465000773	0.0482233503129514	0.519760337904176	0.232837638752365	0.00256581549746574	-0.347426609306497	0.427205545698388	0.0666931517895695	0.485739235160549	0.85259094139378	9.4749029411468	0.653366028449668	0.0579715102004761	0.141369948334639	5.51362278922044	0.49203140823164	0.75	0.519760337904176	TRUE	0.475677986839609	LAMN
534293	MHNA-(LGMA+LAMN+GCA)/3	MHNA	CD8..T.cells	Endothelial	S100A9	ITGB2	0.57	0.77	0.67	0.638	0.985	0.529	1	-0.000776324696722952	up	1.07553732356736	S100A9_ITGB2	S100A9_ITGB2_CD8..T.cells_Endothelial	0.0334150738215812	0.0225530977184839	0.000753613425168472	0.0294398787666842	0.0197791148017392	0.000582294741875531	0.223068359731449	0.243146692749466	0.233107526240458	0.111252213128937	0.195179321278838	0.693292780534657	0.31767248279174	0.647350728349608	0.619017128221546	0.212939132532907	0.276544327964814	0.771042939274165	0.43350251527129	0.723185411426518	0.684243621990658	-0.000776324696722952	1.07553732356736	0.707642280257906	0.050659496683166	0.00731577277390005	-0.70254367690617	0.362596531491808	0.140584606497023	0.021717301604577	0.0403454655324017	2.65523652879494	0.238946722646624	0.0185245695131695	0.0224028516623994	2.79901672636805	0.285840899487379	0	0.707642280257906	TRUE	0.475677843164077	LGMA
534294	MHNA-(LGMA+LAMN+GCA)/3	MHNA	CD8..T.cells	Endothelial	S100A9	ITGB2	0.57	0.77	0.67	0.638	0.985	0.529	1	0.00731577277390005	down	-0.70254367690617	S100A9_ITGB2	S100A9_ITGB2_CD8..T.cells_Endothelial	0.0334150738215812	0.0225530977184839	0.000753613425168472	0.0294398787666842	0.0197791148017392	0.000582294741875531	0.223068359731449	0.243146692749466	0.233107526240458	0.111252213128937	0.195179321278838	0.693292780534657	0.31767248279174	0.647350728349608	0.619017128221546	0.212939132532907	0.276544327964814	0.771042939274165	0.43350251527129	0.723185411426518	0.684243621990658	-0.000776324696722952	1.07553732356736	0.707642280257906	0.050659496683166	0.00731577277390005	-0.70254367690617	0.362596531491808	0.140584606497023	0.021717301604577	0.0403454655324017	2.65523652879494	0.238946722646624	0.0185245695131695	0.0224028516623994	2.79901672636805	0.285840899487379	0	0.707642280257906	TRUE	0.475677843164077	LGMA
534295	LAMN-(LGMA+MHNA+GCA)/3	LAMN	NK.cells	CD4..T.cells	HP	ITGB2	-2.95	0.112	-1.419	1	1	0.675	1	0.00598716595759653	up	3.59851011644445	HP_ITGB2	HP_ITGB2_NK.cells_CD4..T.cells	0	0.499638966261266	0	0	0.553339995155039	0	0.439766549598653	0.372192634222999	0.405979591910826	0	0	0.0568873059068353	0.0101448695373779	0.464883143909076	0.464883143909076	0.0191179774429252	0.170696227168975	0.529576895436579	0.306795724038807	0.56198347107438	0.616937657204456	0.00598716595759653	3.59851011644445	1.001	0.116874865469349	0.00329120420288068	-0.266746519572107	0.441884257423147	0.077977469426991	0.001	0.001	0	0.001	0.389237478728147	0.599765614836045	7.65570964890673	0.780080454241653	0	1.001	TRUE	0.475676900994568	LGMA
534296	LAMN-(LGMA+MHNA+GCA)/3	LAMN	NK.cells	CD4..T.cells	HP	ITGB2	-2.95	0.112	-1.419	1	1	0.675	1	0.00329120420288068	down	-0.266746519572107	HP_ITGB2	HP_ITGB2_NK.cells_CD4..T.cells	0	0.499638966261266	0	0	0.553339995155039	0	0.439766549598653	0.372192634222999	0.405979591910826	0	0	0.0568873059068353	0.0101448695373779	0.464883143909076	0.464883143909076	0.0191179774429252	0.170696227168975	0.529576895436579	0.306795724038807	0.56198347107438	0.616937657204456	0.00598716595759653	3.59851011644445	1.001	0.116874865469349	0.00329120420288068	-0.266746519572107	0.441884257423147	0.077977469426991	0.001	0.001	0	0.001	0.389237478728147	0.599765614836045	7.65570964890673	0.780080454241653	0	1.001	TRUE	0.475676900994568	LGMA
534297	MHNA-(LGMA+LAMN+GCA)/3	MHNA	iCAFs	Fibroblasts	ADAM17	NOTCH1	-0.326	0.122	-0.102	0.6	0.964	0.903	1	0.00092267637649332	up	1.13390447141593	ADAM17_NOTCH1	ADAM17_NOTCH1_iCAFs_Fibroblasts	0.373162557691901	0.0182332851887068	0.00680397933614367	NA	0.0196126097309592	NA	0.001	0.310731215249496	0.155865607624748	-0.0723226923749322	-0.221848749616356	0.33556106931327	0.347166639987194	0.300984472546822	0.28759804706259	0.00540609446175229	0.0443122496864942	0.534899389148401	0.100049407114625	0.520122170319799	0.512643729787999	0.00092267637649332	1.13390447141593	0.71831684849404	0.0672929169658256	0.00669845695928522	-0.558054840812111	0.388884429527779	0.130981496215988	0.321293801162545	NA	7.49525785769787	0.677131017268555	0.0849863206301364	0.0839972950407674	2.4899654878388	0.385418099192837	0	0.71831684849404	TRUE	0.475675833202102	LAMN
534298	MHNA-(LGMA+LAMN+GCA)/3	MHNA	iCAFs	Fibroblasts	ADAM17	NOTCH1	-0.326	0.122	-0.102	0.6	0.964	0.903	1	0.00669845695928522	down	-0.558054840812111	ADAM17_NOTCH1	ADAM17_NOTCH1_iCAFs_Fibroblasts	0.373162557691901	0.0182332851887068	0.00680397933614367	NA	0.0196126097309592	NA	0.001	0.310731215249496	0.155865607624748	-0.0723226923749322	-0.221848749616356	0.33556106931327	0.347166639987194	0.300984472546822	0.28759804706259	0.00540609446175229	0.0443122496864942	0.534899389148401	0.100049407114625	0.520122170319799	0.512643729787999	0.00092267637649332	1.13390447141593	0.71831684849404	0.0672929169658256	0.00669845695928522	-0.558054840812111	0.388884429527779	0.130981496215988	0.321293801162545	NA	7.49525785769787	0.677131017268555	0.0849863206301364	0.0839972950407674	2.4899654878388	0.385418099192837	0	0.71831684849404	TRUE	0.475675833202102	LAMN
534299	GCA-(LGMA+LAMN+MHNA)/3	GCA	B.cells	NK.cells	COL6A3	ITGA1	-2.97	0.8	-1.085	0.0473	0.852	0.0266	1	0.00441472976550629	up	0.0443528338562885	COL6A3_ITGA1	COL6A3_ITGA1_B.cells_NK.cells	0.0107550270493962	0.259493260730058	0.00279085703828779	0.0155162241887906	0.222140646083022	0.00344678406606696	0.0711544356316257	0.397778729953697	0.234466582792661	-3.9356624120087	-1.32513885926219	0.0563470465823595	0.873379222026573	0.0394189210821194	0.0438210340963663	1.26009469069515	1.57511836336893	0.777308659719727	0.942373338124326	0.889328063241107	0.960743801652893	0.00441472976550629	0.0443528338562885	0.51905247237453	0.101480530254958	0.00566648904785812	0.412017773647883	0.565376750081955	0.114927960205238	0.00768103106674722	0.0177193065660286	1.97172213509143	0.18886194692042	0.709954476699537	0.566829947569963	7.20074128925862	0.942864179010366	0	0.565376750081955	TRUE	0.475675117643348	LGMA
534300	GCA-(LGMA+LAMN+MHNA)/3	GCA	B.cells	NK.cells	COL6A3	ITGA1	-2.97	0.8	-1.085	0.0473	0.852	0.0266	1	0.00566648904785812	down	0.412017773647883	COL6A3_ITGA1	COL6A3_ITGA1_B.cells_NK.cells	0.0107550270493962	0.259493260730058	0.00279085703828779	0.0155162241887906	0.222140646083022	0.00344678406606696	0.0711544356316257	0.397778729953697	0.234466582792661	-3.9356624120087	-1.32513885926219	0.0563470465823595	0.873379222026573	0.0394189210821194	0.0438210340963663	1.26009469069515	1.57511836336893	0.777308659719727	0.942373338124326	0.889328063241107	0.960743801652893	0.00441472976550629	0.0443528338562885	0.51905247237453	0.101480530254958	0.00566648904785812	0.412017773647883	0.565376750081955	0.114927960205238	0.00768103106674722	0.0177193065660286	1.97172213509143	0.18886194692042	0.709954476699537	0.566829947569963	7.20074128925862	0.942864179010366	0	0.565376750081955	TRUE	0.475675117643348	LGMA
534301	MHNA-(LGMA+LAMN+GCA)/3	MHNA	C1Qhi.monocytes	Macrophages	ITGA4	VCAM1	0.398	-1.33	-0.466	0.497	0.735	0.274	0.896	-0.00209094583853263	up	-0.101101051996598	ITGA4_VCAM1	ITGA4_VCAM1_C1Qhi.monocytes_Macrophages	0.174177782639196	0.0312482059081558	0.0054427432165356	0.188454446828281	0.0328221684153888	0.00618548359242677	0.176248705813806	0.0345408446629282	0.105394775238367	0.120850157284134	0.303643611266668	0.639947174643829	0.432847766928125	0.653393628941892	0.678825836401473	-0.747791751448884	-0.562249437179612	0.119205892921308	0.672835070068272	0.117274523895077	0.137374236435501	-0.00209094583853263	-0.101101051996598	0.492450908190247	0.0377892011260267	0.0337882572706519	0.38068721383199	0.559676554938062	0.552396813501526	0.213602600768928	0.303887033352316	6.39985907413221	0.710122412813341	0.0950316744955442	0.098703281751657	2.929664756672	0.392061462489398	0.333333333333333	0.559676554938062	TRUE	0.475673394019731	LAMN
534302	MHNA-(LGMA+LAMN+GCA)/3	MHNA	C1Qhi.monocytes	Macrophages	ITGA4	VCAM1	0.398	-1.33	-0.466	0.497	0.735	0.274	0.896	0.0337882572706519	down	0.38068721383199	ITGA4_VCAM1	ITGA4_VCAM1_C1Qhi.monocytes_Macrophages	0.174177782639196	0.0312482059081558	0.0054427432165356	0.188454446828281	0.0328221684153888	0.00618548359242677	0.176248705813806	0.0345408446629282	0.105394775238367	0.120850157284134	0.303643611266668	0.639947174643829	0.432847766928125	0.653393628941892	0.678825836401473	-0.747791751448884	-0.562249437179612	0.119205892921308	0.672835070068272	0.117274523895077	0.137374236435501	-0.00209094583853263	-0.101101051996598	0.492450908190247	0.0377892011260267	0.0337882572706519	0.38068721383199	0.559676554938062	0.552396813501526	0.213602600768928	0.303887033352316	6.39985907413221	0.710122412813341	0.0950316744955442	0.098703281751657	2.929664756672	0.392061462489398	0.333333333333333	0.559676554938062	TRUE	0.475673394019731	LAMN
534303	LGMA-(LAMN+MHNA+GCA)/3	LGMA	Tregs	NK.cells	JAM3	ITGB1	-0.539	-0.166	-0.3525	0.424	1	0.545	1	0.0475200250193087	up	0.855352885334157	JAM3_ITGB1	JAM3_ITGB1_Tregs_NK.cells	0.0472104466238846	0.351420990844588	0.0165907419307811	0.0474533869014758	0.325816137923616	0.0154610792516339	0.204322685818432	0.260586388381787	0.232454537100109	-0.200849803296517	-0.372634143407267	0.271350248119097	0.493656955338563	0.233832239474948	0.21896510324956	-0.0437581806220773	-0.263603497723358	0.393639956881064	0.419578692058929	0.325862378727991	0.257164031620553	0.0475200250193087	0.855352885334157	0.667373500694568	0.52348643929617	-0.000530501189006098	-0.228603609098	0.448823872748762	0.0185261197757329	0.222110455178377	0.205764614711847	3.59336919035627	0.540588589734667	0.166554766455184	0.206519769372737	7.43920701408674	0.587680957112451	0.5	0.667373500694568	TRUE	0.475673221359422	GCA
534304	LGMA-(LAMN+MHNA+GCA)/3	LGMA	Tregs	NK.cells	JAM3	ITGB1	-0.539	-0.166	-0.3525	0.424	1	0.545	1	-0.000530501189006098	down	-0.228603609098	JAM3_ITGB1	JAM3_ITGB1_Tregs_NK.cells	0.0472104466238846	0.351420990844588	0.0165907419307811	0.0474533869014758	0.325816137923616	0.0154610792516339	0.204322685818432	0.260586388381787	0.232454537100109	-0.200849803296517	-0.372634143407267	0.271350248119097	0.493656955338563	0.233832239474948	0.21896510324956	-0.0437581806220773	-0.263603497723358	0.393639956881064	0.419578692058929	0.325862378727991	0.257164031620553	0.0475200250193087	0.855352885334157	0.667373500694568	0.52348643929617	-0.000530501189006098	-0.228603609098	0.448823872748762	0.0185261197757329	0.222110455178377	0.205764614711847	3.59336919035627	0.540588589734667	0.166554766455184	0.206519769372737	7.43920701408674	0.587680957112451	0.5	0.667373500694568	TRUE	0.475673221359422	GCA
534305	LGMA-(LAMN+MHNA+GCA)/3	LGMA	Endothelial	CD4..T.cells	CLMP	JAML	1.26	-0.256	0.502	0.262	1	0.246	1	0.0185596648019543	up	0.0471177138867054	CLMP_JAML	CLMP_JAML_Endothelial_CD4..T.cells	0.0203131218786952	0.0723444986550531	0.00146954261843319	0.0197597926841423	0.0911129351862561	0.00180037271012412	0.623093931583111	0.225262262027145	0.424178096805128	0.732940372937121	0.581698708680255	0.829478149511766	0.635124859932768	0.811589562990235	0.787998239154794	-0.155920612581535	-0.609064892896621	0.352834171757097	0.698279734099892	0.24101688825009	0.125718648939993	0.0185596648019543	0.0471177138867054	0.519558131836013	0.239961107484239	0.00664115728961115	0.124188566504841	0.513009902554543	0.130090129052018	0.0254850626967623	0.0301204983936748	2.18403423875502	0.234823269704618	0.251775800903783	0.25458292640835	4.79729227545085	0.688801662809267	0.25	0.519558131836013	TRUE	0.475672303460313	LAMN
534306	LGMA-(LAMN+MHNA+GCA)/3	LGMA	Endothelial	CD4..T.cells	CLMP	JAML	1.26	-0.256	0.502	0.262	1	0.246	1	0.00664115728961115	down	0.124188566504841	CLMP_JAML	CLMP_JAML_Endothelial_CD4..T.cells	0.0203131218786952	0.0723444986550531	0.00146954261843319	0.0197597926841423	0.0911129351862561	0.00180037271012412	0.623093931583111	0.225262262027145	0.424178096805128	0.732940372937121	0.581698708680255	0.829478149511766	0.635124859932768	0.811589562990235	0.787998239154794	-0.155920612581535	-0.609064892896621	0.352834171757097	0.698279734099892	0.24101688825009	0.125718648939993	0.0185596648019543	0.0471177138867054	0.519558131836013	0.239961107484239	0.00664115728961115	0.124188566504841	0.513009902554543	0.130090129052018	0.0254850626967623	0.0301204983936748	2.18403423875502	0.234823269704618	0.251775800903783	0.25458292640835	4.79729227545085	0.688801662809267	0.25	0.519558131836013	TRUE	0.475672303460313	LAMN
534307	GCA-(LGMA+LAMN+MHNA)/3	GCA	Fibroblasts	NK.cells	NAMPT	ITGA5	-0.351	-0.291	-0.321	0.588	1	0.539	1	0.00386572392078122	up	-0.210033628744015	NAMPT_ITGA5	NAMPT_ITGA5_Fibroblasts_NK.cells	0.688907321146421	0.083740581035573	0.0576894993524614	0.494849500663454	0.0994126517977617	0.0491943011017522	0.570070300444639	0.397778729953697	0.483924515199168	-0.0809485585472754	-0.230622673923862	0.327397150632304	0.357371538338402	0.294381303025452	0.282235473027053	-0.078107669330659	-0.268411234813261	0.339157384117858	0.425440172475746	0.289929931728351	0.254289435860582	0.00386572392078122	-0.210033628744015	0.472528601439112	0.0961056984806248	0.005602730587719	0.374550601012009	0.558560076624175	0.113936118574796	0.237384625896606	0.341663643939907	8.45792926549341	0.389135431534295	0.152670679996835	0.167210773647048	5.19745727602986	0.566951922424374	1	0.558560076624175	TRUE	0.475670391345771	LAMN
534308	GCA-(LGMA+LAMN+MHNA)/3	GCA	Fibroblasts	NK.cells	NAMPT	ITGA5	-0.351	-0.291	-0.321	0.588	1	0.539	1	0.005602730587719	down	0.374550601012009	NAMPT_ITGA5	NAMPT_ITGA5_Fibroblasts_NK.cells	0.688907321146421	0.083740581035573	0.0576894993524614	0.494849500663454	0.0994126517977617	0.0491943011017522	0.570070300444639	0.397778729953697	0.483924515199168	-0.0809485585472754	-0.230622673923862	0.327397150632304	0.357371538338402	0.294381303025452	0.282235473027053	-0.078107669330659	-0.268411234813261	0.339157384117858	0.425440172475746	0.289929931728351	0.254289435860582	0.00386572392078122	-0.210033628744015	0.472528601439112	0.0961056984806248	0.005602730587719	0.374550601012009	0.558560076624175	0.113936118574796	0.237384625896606	0.341663643939907	8.45792926549341	0.389135431534295	0.152670679996835	0.167210773647048	5.19745727602986	0.566951922424374	1	0.558560076624175	TRUE	0.475670391345771	LAMN
534309	LAMN-(LGMA+MHNA+GCA)/3	LAMN	Fibroblasts	Tregs	CEACAM5	LRP8	-0.284	0.00592	-0.13904	0.788	1	0.995	1	0.00628236270845964	up	0.931095703143045	CEACAM5_LRP8	CEACAM5_LRP8_Fibroblasts_Tregs	0.0218475399956071	0.0323581609539461	0.00070694621562563	0.0221238938053097	0.0304166666666667	0.000672935103244838	0.20634857114243	0.223854363600918	0.215101467371674	-0.0293865542329663	-0.103473782510445	0.351448695373779	0.191591964142789	0.351848887465984	0.362413958700176	1.28873619853053e-05	0.00217691925427455	0.475431189363996	0.0205713259072943	0.475251527128997	0.475071864893999	0.00628236270845964	0.931095703143045	0.681225845839059	0.119764876370806	0.00399526229740578	-0.644448876639212	0.373166138301041	0.0889299630549066	0.0112869518829395	0.0265096734214384	2.33605933399733	0.190883176598366	0.489069313980402	0.391347222222222	3.97866753352118	0.911892554661159	0	0.681225845839059	TRUE	0.475669896593556	MHNA
534310	LAMN-(LGMA+MHNA+GCA)/3	LAMN	Fibroblasts	Tregs	CEACAM5	LRP8	-0.284	0.00592	-0.13904	0.788	1	0.995	1	0.00399526229740578	down	-0.644448876639212	CEACAM5_LRP8	CEACAM5_LRP8_Fibroblasts_Tregs	0.0218475399956071	0.0323581609539461	0.00070694621562563	0.0221238938053097	0.0304166666666667	0.000672935103244838	0.20634857114243	0.223854363600918	0.215101467371674	-0.0293865542329663	-0.103473782510445	0.351448695373779	0.191591964142789	0.351848887465984	0.362413958700176	1.28873619853053e-05	0.00217691925427455	0.475431189363996	0.0205713259072943	0.475251527128997	0.475071864893999	0.00628236270845964	0.931095703143045	0.681225845839059	0.119764876370806	0.00399526229740578	-0.644448876639212	0.373166138301041	0.0889299630549066	0.0112869518829395	0.0265096734214384	2.33605933399733	0.190883176598366	0.489069313980402	0.391347222222222	3.97866753352118	0.911892554661159	0	0.681225845839059	TRUE	0.475669896593556	MHNA
534311	LGMA-(LAMN+MHNA+GCA)/3	LGMA	C1Qhi.monocytes	Endothelial	CD38	PECAM1	-0.852	-0.196	-0.524	0.123	0.942	0.577	1	0.0163824255470373	up	-0.361263620356306	CD38_PECAM1	CD38_PECAM1_C1Qhi.monocytes_Endothelial	0.0262434897020692	1.37601855944315	0.0361115288946024	0.0355807230143235	0.839160855384129	0.0298579499598854	0.475378729342036	0.623093931583111	0.549236330462573	-0.775400845053633	-0.910094888560602	0.204718264767088	0.774351688810629	0.136185368977109	0.0885224907955819	-0.0468095406214766	-0.238824186844269	0.380300035932447	0.392764103485447	0.322134387351779	0.269830219187927	0.0163824255470373	-0.361263620356306	0.444870665008787	0.218645679169421	0.00203801036480989	-0.478790130128725	0.403305631114171	0.0584824907700501	0.197899310365044	0.23704432684649	3.52654029532236	0.603730388720813	0.901551793456661	1.00057271933555	10.0043667344255	0.970896710736683	0.25	0.444870665008787	TRUE	0.475669685419601	GCA
534312	LGMA-(LAMN+MHNA+GCA)/3	LGMA	C1Qhi.monocytes	Endothelial	CD38	PECAM1	-0.852	-0.196	-0.524	0.123	0.942	0.577	1	0.00203801036480989	down	-0.478790130128725	CD38_PECAM1	CD38_PECAM1_C1Qhi.monocytes_Endothelial	0.0262434897020692	1.37601855944315	0.0361115288946024	0.0355807230143235	0.839160855384129	0.0298579499598854	0.475378729342036	0.623093931583111	0.549236330462573	-0.775400845053633	-0.910094888560602	0.204718264767088	0.774351688810629	0.136185368977109	0.0885224907955819	-0.0468095406214766	-0.238824186844269	0.380300035932447	0.392764103485447	0.322134387351779	0.269830219187927	0.0163824255470373	-0.361263620356306	0.444870665008787	0.218645679169421	0.00203801036480989	-0.478790130128725	0.403305631114171	0.0584824907700501	0.197899310365044	0.23704432684649	3.52654029532236	0.603730388720813	0.901551793456661	1.00057271933555	10.0043667344255	0.970896710736683	0.25	0.444870665008787	TRUE	0.475669685419601	GCA
534313	GCA-(LGMA+LAMN+MHNA)/3	GCA	Macrophages	CD8..T.cells	SIGLEC1	PTPRC	-0.317	-0.364	-0.3405	0.823	1	0.128	1	0.0123603409120365	up	-0.161558739656481	SIGLEC1_PTPRC	SIGLEC1_PTPRC_Macrophages_CD8..T.cells	0.0866433975699932	1.70711779437464	0.147910485756812	0.125	0.965977443609022	0.120747180451128	0.0811229763135111	0.299850372260767	0.190486674287139	-0.0268182522377105	-0.0846001647877302	0.338502481190972	0.163858652153033	0.356130942852569	0.376620777973427	-0.324975571048176	-0.892790030352132	0.311713977721883	0.818339022637442	0.182941070786921	0.0711462450592885	0.0123603409120365	-0.161558739656481	0.48139400827116	0.179268997658708	0.00359979292286666	-0.820021501007089	0.341222942051013	0.0827779482732328	0.323964987049541	0.378737226277372	2.72865185439365	0.420342268659874	0.782229148854162	0.983182062947812	10.2680645532178	0.915451784267377	0.5	0.48139400827116	TRUE	0.475669054940217	LGMA
534314	GCA-(LGMA+LAMN+MHNA)/3	GCA	Macrophages	CD8..T.cells	SIGLEC1	PTPRC	-0.317	-0.364	-0.3405	0.823	1	0.128	1	0.00359979292286666	down	-0.820021501007089	SIGLEC1_PTPRC	SIGLEC1_PTPRC_Macrophages_CD8..T.cells	0.0866433975699932	1.70711779437464	0.147910485756812	0.125	0.965977443609022	0.120747180451128	0.0811229763135111	0.299850372260767	0.190486674287139	-0.0268182522377105	-0.0846001647877302	0.338502481190972	0.163858652153033	0.356130942852569	0.376620777973427	-0.324975571048176	-0.892790030352132	0.311713977721883	0.818339022637442	0.182941070786921	0.0711462450592885	0.0123603409120365	-0.161558739656481	0.48139400827116	0.179268997658708	0.00359979292286666	-0.820021501007089	0.341222942051013	0.0827779482732328	0.323964987049541	0.378737226277372	2.72865185439365	0.420342268659874	0.782229148854162	0.983182062947812	10.2680645532178	0.915451784267377	0.5	0.48139400827116	TRUE	0.475669054940217	LGMA
534315	LGMA-(LAMN+MHNA+GCA)/3	LGMA	B.cells	iCAFs	GZMB	IGF2R	0.587	-0.105	0.241	0.409	0.808	0.821	1	0.00453868788561128	up	-0.553935791473201	GZMB_IGF2R	GZMB_IGF2R_B.cells_iCAFs	0.0308541007097339	0.20673887004702	0.00637874191704735	0.0308444072916578	0.266004404192478	0.00820474818428756	0.35586775780378	0.262803994133876	0.309335875968828	0.22791841819969	0.388276691992658	0.698935489034737	0.506743236753642	0.705338562510005	0.719765487433968	-0.00899396850245872	-0.0856568428805593	0.422296083363277	0.17301473230327	0.397682357168523	0.375134746676249	0.00453868788561128	-0.553935791473201	0.409633509972068	0.102694094826316	0.00712690225827642	-0.313285135728694	0.433417150694824	0.13764649224913	0.0841257265606115	0.124863080423903	4.07391466425032	0.50170581882377	0.565980547765222	0.710383269894639	5.16901260895225	0.572989727356561	0	0.433417150694824	TRUE	0.47566883638714	MHNA
534316	LGMA-(LAMN+MHNA+GCA)/3	LGMA	B.cells	iCAFs	GZMB	IGF2R	0.587	-0.105	0.241	0.409	0.808	0.821	1	0.00712690225827642	down	-0.313285135728694	GZMB_IGF2R	GZMB_IGF2R_B.cells_iCAFs	0.0308541007097339	0.20673887004702	0.00637874191704735	0.0308444072916578	0.266004404192478	0.00820474818428756	0.35586775780378	0.262803994133876	0.309335875968828	0.22791841819969	0.388276691992658	0.698935489034737	0.506743236753642	0.705338562510005	0.719765487433968	-0.00899396850245872	-0.0856568428805593	0.422296083363277	0.17301473230327	0.397682357168523	0.375134746676249	0.00453868788561128	-0.553935791473201	0.409633509972068	0.102694094826316	0.00712690225827642	-0.313285135728694	0.433417150694824	0.13764649224913	0.0841257265606115	0.124863080423903	4.07391466425032	0.50170581882377	0.565980547765222	0.710383269894639	5.16901260895225	0.572989727356561	0	0.433417150694824	TRUE	0.47566883638714	MHNA
534317	LAMN-(LGMA+MHNA+GCA)/3	LAMN	CD8..T.cells	Fibroblasts	ADAM17	NOTCH1	-0.249	0.316	0.0335	0.302	1	0.695	1	0.0209867188039501	up	1.33353980296371	ADAM17_NOTCH1	ADAM17_NOTCH1_CD8..T.cells_Fibroblasts	0.135592729043479	0.0254815717461909	0.00345511585338324	0.171379599180989	0.0288612112604246	0.00494622281768942	0.523461688274655	0.20634857114243	0.364905129708543	-0.12947827120367	-0.519993057042849	0.364735072834961	0.599227629262046	0.263406435088843	0.169541379862334	0.049932801749524	0.158015195409886	0.625157204455623	0.287414660438376	0.611390585698886	0.606404958677686	0.0209867188039501	1.33353980296371	0.754827472149637	0.263722251547252	0.00352518515771562	0.908283552665101	0.655665969306159	0.0816173322974149	0.099641781394575	0.156639318299397	5.67908603671269	0.404700921066386	0.11837344272775	0.123135835009971	3.7096975730758	0.573728777401594	0	0.754827472149637	TRUE	0.475668450642349	GCA
534318	LAMN-(LGMA+MHNA+GCA)/3	LAMN	CD8..T.cells	Fibroblasts	ADAM17	NOTCH1	-0.249	0.316	0.0335	0.302	1	0.695	1	0.00352518515771562	down	0.908283552665101	ADAM17_NOTCH1	ADAM17_NOTCH1_CD8..T.cells_Fibroblasts	0.135592729043479	0.0254815717461909	0.00345511585338324	0.171379599180989	0.0288612112604246	0.00494622281768942	0.523461688274655	0.20634857114243	0.364905129708543	-0.12947827120367	-0.519993057042849	0.364735072834961	0.599227629262046	0.263406435088843	0.169541379862334	0.049932801749524	0.158015195409886	0.625157204455623	0.287414660438376	0.611390585698886	0.606404958677686	0.0209867188039501	1.33353980296371	0.754827472149637	0.263722251547252	0.00352518515771562	0.908283552665101	0.655665969306159	0.0816173322974149	0.099641781394575	0.156639318299397	5.67908603671269	0.404700921066386	0.11837344272775	0.123135835009971	3.7096975730758	0.573728777401594	0	0.754827472149637	TRUE	0.475668450642349	GCA
534319	GCA-(LGMA+LAMN+MHNA)/3	GCA	Epithelial	CD8..T.cells	COL5A1	ITGA1	-3.41	0.779	-1.3155	0.0123	0.242	0.0422	1	0.0102736736833578	up	-0.983621805690175	COL5A1_ITGA1	COL5A1_ITGA1_Epithelial_CD8..T.cells	0.0121943962972568	0.200710060216559	0.00244753801512701	0.0169125536480687	0.207944862155388	0.00351687863704325	0.635265500900704	0.299850372260767	0.467557936580735	-6.51342356999165	-1.9100948885606	0.0481030894829518	0.937289899151593	0.0199695854009925	0.0185489034736674	1.07088160070086	1.37468754903833	0.773288717211642	0.920589292130794	0.875808480057492	0.947314049586777	0.0102736736833578	-0.983621805690175	0.331049703020067	0.158840280130614	0.00623614574924607	0.717965448070022	0.621040021286632	0.123789674090168	0.00936133196448344	0.0184957451531745	2.63276780538046	0.26403928664865	0.549354494096813	0.530670875301461	6.39493898411057	0.83746442972135	0	0.621040021286632	TRUE	0.4756674759153	MHNA
534320	GCA-(LGMA+LAMN+MHNA)/3	GCA	Epithelial	CD8..T.cells	COL5A1	ITGA1	-3.41	0.779	-1.3155	0.0123	0.242	0.0422	1	0.00623614574924607	down	0.717965448070022	COL5A1_ITGA1	COL5A1_ITGA1_Epithelial_CD8..T.cells	0.0121943962972568	0.200710060216559	0.00244753801512701	0.0169125536480687	0.207944862155388	0.00351687863704325	0.635265500900704	0.299850372260767	0.467557936580735	-6.51342356999165	-1.9100948885606	0.0481030894829518	0.937289899151593	0.0199695854009925	0.0185489034736674	1.07088160070086	1.37468754903833	0.773288717211642	0.920589292130794	0.875808480057492	0.947314049586777	0.0102736736833578	-0.983621805690175	0.331049703020067	0.158840280130614	0.00623614574924607	0.717965448070022	0.621040021286632	0.123789674090168	0.00936133196448344	0.0184957451531745	2.63276780538046	0.26403928664865	0.549354494096813	0.530670875301461	6.39493898411057	0.83746442972135	0	0.621040021286632	TRUE	0.4756674759153	MHNA
534321	LAMN-(LGMA+MHNA+GCA)/3	LAMN	CD4..T.cells	B.cells	MFNG	NOTCH1	0.0566	-0.518	-0.2307	0.802	1	0.421	1	-0.000560403582150669	up	-0.469694085013493	MFNG_NOTCH1	MFNG_NOTCH1_CD4..T.cells_B.cells	0.0934402753776553	0.0235525365178627	0.00220075549807137	0.129542151162791	0.0303769401330377	0.00393509417057701	0.372192634222999	0.176990542322262	0.274591588272631	0.00542373075511634	0.0958256317158365	0.501120537858172	0.180966864094765	0.519249239635025	0.548623339202817	-0.194621874357124	-0.375717904164332	0.26001616960115	0.533664211282788	0.224443047071506	0.204298418972332	-0.000560403582150669	-0.469694085013493	0.425040187822174	0.0527733897837643	0.0107133416713869	-1.0016339179985	0.308180882685066	0.19343798889472	0.486300958863913	0.90666436334075	5.04250701314704	0.952016810014589	0.109487903478161	0.129550146933156	3.11601522806737	0.482071989503471	0	0.425040187822174	TRUE	0.475665130937722	MHNA
534322	LAMN-(LGMA+MHNA+GCA)/3	LAMN	CD4..T.cells	B.cells	MFNG	NOTCH1	0.0566	-0.518	-0.2307	0.802	1	0.421	1	0.0107133416713869	down	-1.0016339179985	MFNG_NOTCH1	MFNG_NOTCH1_CD4..T.cells_B.cells	0.0934402753776553	0.0235525365178627	0.00220075549807137	0.129542151162791	0.0303769401330377	0.00393509417057701	0.372192634222999	0.176990542322262	0.274591588272631	0.00542373075511634	0.0958256317158365	0.501120537858172	0.180966864094765	0.519249239635025	0.548623339202817	-0.194621874357124	-0.375717904164332	0.26001616960115	0.533664211282788	0.224443047071506	0.204298418972332	-0.000560403582150669	-0.469694085013493	0.425040187822174	0.0527733897837643	0.0107133416713869	-1.0016339179985	0.308180882685066	0.19343798889472	0.486300958863913	0.90666436334075	5.04250701314704	0.952016810014589	0.109487903478161	0.129550146933156	3.11601522806737	0.482071989503471	0	0.425040187822174	TRUE	0.475665130937722	MHNA
534323	MHNA-(LGMA+LAMN+GCA)/3	MHNA	C1Qhi.monocytes	SPP1..macrophages	TIMP2	CD44	-0.0455	-1.16	-0.60275	0.912	0.978	0.0822	0.807	-0.00538500132025948	up	-0.166153528949333	TIMP2_CD44	TIMP2_CD44_C1Qhi.monocytes_SPP1..macrophages	0.592538421712198	0.269644957923261	0.159774997790501	0.547028474685115	0.240821256038647	0.131736084362575	0.176248705813806	0.718445157367712	0.447346931590759	-0.00182023485605706	-0.0400051616715838	0.454318072674884	0.0914839122778934	0.429966383864255	0.415879622218665	-1.25874869165354	-1.08512818245995	0.138901365432986	0.871878368666906	0.0815217391304348	0.0476329500538987	-0.00538500132025948	-0.166153528949333	0.480553682957261	0.00554001063067337	0.0140026986833715	0.236172072687519	0.533383871034187	0.244608001701691	0.869445457992463	0.734322485769968	8.28173837949958	0.91623258140016	0.156286517894779	0.231753577752005	5.34739715742187	0.3048216623761	0.666666666666667	0.533383871034187	TRUE	0.475661355151636	LGMA
534324	MHNA-(LGMA+LAMN+GCA)/3	MHNA	C1Qhi.monocytes	SPP1..macrophages	TIMP2	CD44	-0.0455	-1.16	-0.60275	0.912	0.978	0.0822	0.807	0.0140026986833715	down	0.236172072687519	TIMP2_CD44	TIMP2_CD44_C1Qhi.monocytes_SPP1..macrophages	0.592538421712198	0.269644957923261	0.159774997790501	0.547028474685115	0.240821256038647	0.131736084362575	0.176248705813806	0.718445157367712	0.447346931590759	-0.00182023485605706	-0.0400051616715838	0.454318072674884	0.0914839122778934	0.429966383864255	0.415879622218665	-1.25874869165354	-1.08512818245995	0.138901365432986	0.871878368666906	0.0815217391304348	0.0476329500538987	-0.00538500132025948	-0.166153528949333	0.480553682957261	0.00554001063067337	0.0140026986833715	0.236172072687519	0.533383871034187	0.244608001701691	0.869445457992463	0.734322485769968	8.28173837949958	0.91623258140016	0.156286517894779	0.231753577752005	5.34739715742187	0.3048216623761	0.666666666666667	0.533383871034187	TRUE	0.475661355151636	LGMA
534325	LAMN-(LGMA+MHNA+GCA)/3	LAMN	Fibroblasts	Tregs	SERPING1	LRP1	-0.407	0.313	-0.047	0.483	1	0.831	1	0.00498847792429553	up	0.258177559902079	SERPING1_LRP1	SERPING1_LRP1_Fibroblasts_Tregs	0.742546210794628	0.0199336277050061	0.0148016397197431	0.631186496230744	0.0258333333333333	0.0163056511526276	0.20634857114243	0.223854363600918	0.215101467371674	-0.128633517784135	-0.316052869248488	0.308988314390908	0.444633424043541	0.263846646390267	0.240975668320794	0.0251648795555733	0.080398976215889	0.623877111031261	0.162122709306504	0.573841178584262	0.542332914121452	0.00498847792429553	0.258177559902079	0.558158145906325	0.107097592193287	0.00496300826783136	0.122910084874368	0.512777299153123	0.103984447417701	0.731847591230328	0.921733771852475	8.85703024885059	0.928697219048537	0.0206395533775395	0.0318010323671839	3.00306433405775	0.271193765170886	0	0.558158145906325	TRUE	0.475661115283265	LGMA
534326	LAMN-(LGMA+MHNA+GCA)/3	LAMN	Fibroblasts	Tregs	SERPING1	LRP1	-0.407	0.313	-0.047	0.483	1	0.831	1	0.00496300826783136	down	0.122910084874368	SERPING1_LRP1	SERPING1_LRP1_Fibroblasts_Tregs	0.742546210794628	0.0199336277050061	0.0148016397197431	0.631186496230744	0.0258333333333333	0.0163056511526276	0.20634857114243	0.223854363600918	0.215101467371674	-0.128633517784135	-0.316052869248488	0.308988314390908	0.444633424043541	0.263846646390267	0.240975668320794	0.0251648795555733	0.080398976215889	0.623877111031261	0.162122709306504	0.573841178584262	0.542332914121452	0.00498847792429553	0.258177559902079	0.558158145906325	0.107097592193287	0.00496300826783136	0.122910084874368	0.512777299153123	0.103984447417701	0.731847591230328	0.921733771852475	8.85703024885059	0.928697219048537	0.0206395533775395	0.0318010323671839	3.00306433405775	0.271193765170886	0	0.558158145906325	TRUE	0.475661115283265	LGMA
534327	LGMA-(LAMN+MHNA+GCA)/3	LGMA	B.cells	B.cells	NECTIN2	CD96	2.07	-0.459	0.8055	0.0738	0.419	0.542	0.877	0.0829784486032761	up	-0.653955584690387	NECTIN2_CD96	NECTIN2_CD96_B.cells_B.cells	0.0420610366681844	0.0642679467455765	0.00270317646465461	0.0430794708262654	0.0699570949104066	0.00301371462928314	0.35586775780378	0.35586775780378	0.35586775780378	2.3431233310263	1.13194363817696	0.90887626060509	0.83460060829198	0.907235473027053	0.894849527773331	-0.12209432747888	-0.266000713461613	0.277802730865972	0.422745238950773	0.25902802730866	0.255591987064319	0.0829784486032761	-0.653955584690387	0.391341231746812	0.870628575537552	0.000639071109951841	-0.397776961904895	0.41804494221536	0.0367202620650332	0.080723503207998	0.0780390496032402	3.25817281509813	0.406296460598684	0.0473892061146692	0.0831477567746323	5.01471702492697	0.498226462773027	0.25	0.41804494221536	TRUE	0.475659657952987	MHNA
534328	LGMA-(LAMN+MHNA+GCA)/3	LGMA	B.cells	B.cells	NECTIN2	CD96	2.07	-0.459	0.8055	0.0738	0.419	0.542	0.877	0.000639071109951841	down	-0.397776961904895	NECTIN2_CD96	NECTIN2_CD96_B.cells_B.cells	0.0420610366681844	0.0642679467455765	0.00270317646465461	0.0430794708262654	0.0699570949104066	0.00301371462928314	0.35586775780378	0.35586775780378	0.35586775780378	2.3431233310263	1.13194363817696	0.90887626060509	0.83460060829198	0.907235473027053	0.894849527773331	-0.12209432747888	-0.266000713461613	0.277802730865972	0.422745238950773	0.25902802730866	0.255591987064319	0.0829784486032761	-0.653955584690387	0.391341231746812	0.870628575537552	0.000639071109951841	-0.397776961904895	0.41804494221536	0.0367202620650332	0.080723503207998	0.0780390496032402	3.25817281509813	0.406296460598684	0.0473892061146692	0.0831477567746323	5.01471702492697	0.498226462773027	0.25	0.41804494221536	TRUE	0.475659657952987	MHNA
534329	LGMA-(LAMN+MHNA+GCA)/3	LGMA	CD4..T.cells	CD4..T.cells	SPP1	ITGAV	0.292	0.146	0.219	0.768	1	0.512	1	0.0168411709297449	up	-0.357345723012598	SPP1_ITGAV	SPP1_ITGAV_CD4..T.cells_CD4..T.cells	0.0378932807009022	0.143589308418861	0.00544106996956432	0.0452079886434816	0.161622204890189	0.0073066148032101	0.225262262027145	0.225262262027145	0.225262262027145	0.0334745237507985	0.114638779968488	0.600088042260285	0.208299983992316	0.575556267008164	0.562209860733152	0.0424465856975287	0.290730039024169	0.546824469996407	0.450143729787999	0.600521020481495	0.692889867049946	0.0168411709297449	-0.357345723012598	0.445587195866969	0.223136850407388	0.00560558812411696	-0.162533004116952	0.460844575343293	0.113980571084374	0.0141643662601321	0.0535727259385986	3.87428545740288	0.274734378123847	0.155122082560157	0.192373798560507	5.56580741638363	0.429542453586775	0.5	0.460844575343293	TRUE	0.475659550377057	LGMA
534330	LGMA-(LAMN+MHNA+GCA)/3	LGMA	CD4..T.cells	CD4..T.cells	SPP1	ITGAV	0.292	0.146	0.219	0.768	1	0.512	1	0.00560558812411696	down	-0.162533004116952	SPP1_ITGAV	SPP1_ITGAV_CD4..T.cells_CD4..T.cells	0.0378932807009022	0.143589308418861	0.00544106996956432	0.0452079886434816	0.161622204890189	0.0073066148032101	0.225262262027145	0.225262262027145	0.225262262027145	0.0334745237507985	0.114638779968488	0.600088042260285	0.208299983992316	0.575556267008164	0.562209860733152	0.0424465856975287	0.290730039024169	0.546824469996407	0.450143729787999	0.600521020481495	0.692889867049946	0.0168411709297449	-0.357345723012598	0.445587195866969	0.223136850407388	0.00560558812411696	-0.162533004116952	0.460844575343293	0.113980571084374	0.0141643662601321	0.0535727259385986	3.87428545740288	0.274734378123847	0.155122082560157	0.192373798560507	5.56580741638363	0.429542453586775	0.5	0.460844575343293	TRUE	0.475659550377057	LGMA
534331	LGMA-(LAMN+MHNA+GCA)/3	LGMA	NK.cells	NK.cells	GZMB	IGF2R	-0.445	-0.248	-0.3465	0.24	1	0.323	1	0.0363594688993016	up	-0.648566058620553	GZMB_IGF2R	GZMB_IGF2R_NK.cells_NK.cells	0.0621543373586654	0.227709360163057	0.0141531243913005	0.0624092699258583	0.225174947529312	0.0140530040808978	0.260586388381787	0.260586388381787	0.260586388381787	-0.275805997438335	-0.619788758288394	0.298103089482952	0.655374579798303	0.212261885705138	0.143468865055227	-0.121717774461886	-0.490797477668897	0.356449874236435	0.625336866690622	0.259387351778656	0.159742184692778	0.0363594688993016	-0.648566058620553	0.392326903754327	0.414223282574987	-0.000732035509243858	-0.331502222002717	0.430102784551185	0.015391004399069	0.168453412447132	0.251619321257451	4.6328931962918	0.570407258754948	0.635596235760413	0.584373476631524	6.74650315189887	0.886731288922747	0.5	0.430102784551185	TRUE	0.475658788902287	MHNA
534332	LGMA-(LAMN+MHNA+GCA)/3	LGMA	NK.cells	NK.cells	GZMB	IGF2R	-0.445	-0.248	-0.3465	0.24	1	0.323	1	-0.000732035509243858	down	-0.331502222002717	GZMB_IGF2R	GZMB_IGF2R_NK.cells_NK.cells	0.0621543373586654	0.227709360163057	0.0141531243913005	0.0624092699258583	0.225174947529312	0.0140530040808978	0.260586388381787	0.260586388381787	0.260586388381787	-0.275805997438335	-0.619788758288394	0.298103089482952	0.655374579798303	0.212261885705138	0.143468865055227	-0.121717774461886	-0.490797477668897	0.356449874236435	0.625336866690622	0.259387351778656	0.159742184692778	0.0363594688993016	-0.648566058620553	0.392326903754327	0.414223282574987	-0.000732035509243858	-0.331502222002717	0.430102784551185	0.015391004399069	0.168453412447132	0.251619321257451	4.6328931962918	0.570407258754948	0.635596235760413	0.584373476631524	6.74650315189887	0.886731288922747	0.5	0.430102784551185	TRUE	0.475658788902287	MHNA
534333	MHNA-(LGMA+LAMN+GCA)/3	MHNA	Fibroblasts	Macrophages	CP	SLC40A1	0.82	-1.78	-0.48	0.509	1	0.0631	0.616	-0.00067318478070174	up	0.90327107567485	CP_SLC40A1	CP_SLC40A1_Fibroblasts_Macrophages	0.0462787576785328	0.0444078251834585	0.00205513898069592	0.0484708154150525	0.0338983050847458	0.00164307848864585	0.310731215249496	0.0345408446629282	0.172636029956212	0.240491418483858	0.293282217663241	0.755242516407876	0.422422762926205	0.710300944453338	0.673703377621258	-2.13594774054544	-1.19997064075587	0.0850700682716493	0.895077254761049	0.0526410348544736	0.0371451670858785	-0.00067318478070174	0.90327107567485	0.676137094794982	0.0516692485886497	0.0331634638641824	0.259424756847294	0.537614399888727	0.542677380039524	0.720744521237813	0.881863857062013	3.89017516924506	0.896340768683423	0.118715868101651	0.117306549496969	2.14382198754893	0.268054130464907	0	0.676137094794982	TRUE	0.475656828843026	LAMN
534334	MHNA-(LGMA+LAMN+GCA)/3	MHNA	Fibroblasts	Macrophages	CP	SLC40A1	0.82	-1.78	-0.48	0.509	1	0.0631	0.616	0.0331634638641824	down	0.259424756847294	CP_SLC40A1	CP_SLC40A1_Fibroblasts_Macrophages	0.0462787576785328	0.0444078251834585	0.00205513898069592	0.0484708154150525	0.0338983050847458	0.00164307848864585	0.310731215249496	0.0345408446629282	0.172636029956212	0.240491418483858	0.293282217663241	0.755242516407876	0.422422762926205	0.710300944453338	0.673703377621258	-2.13594774054544	-1.19997064075587	0.0850700682716493	0.895077254761049	0.0526410348544736	0.0371451670858785	-0.00067318478070174	0.90327107567485	0.676137094794982	0.0516692485886497	0.0331634638641824	0.259424756847294	0.537614399888727	0.542677380039524	0.720744521237813	0.881863857062013	3.89017516924506	0.896340768683423	0.118715868101651	0.117306549496969	2.14382198754893	0.268054130464907	0	0.676137094794982	TRUE	0.475656828843026	LAMN
534335	MHNA-(LGMA+LAMN+GCA)/3	MHNA	Fibroblasts	Macrophages	LGALS3	ENG	-0.34	-0.898	-0.619	0.568	1	0.307	0.902	-0.000373878300796403	up	1.11530616042199	LGALS3_ENG	LGALS3_ENG_Fibroblasts_Macrophages	0.648993019191945	0.0629708579301288	0.0408676472091813	0.479784032886709	0.0800743512607919	0.0384183951786897	0.310731215249496	0.0345408446629282	0.172636029956212	-0.0835215658582536	-0.245651664288981	0.330338562510005	0.373679366095726	0.29230030414599	0.274651832879782	-0.460549738821487	-0.512861624522813	0.175170679123248	0.640608156665469	0.154195113187208	0.152420948616601	-0.000373878300796403	1.11530616042199	0.714915466944667	0.0545994942206695	0.0325431528277739	0.139032256557205	0.515710522347204	0.533027675382449	0.408220626989465	0.549724282892315	8.33656755403093	0.641494341680974	0.063956380122566	0.114953755654985	4.49777851164289	0.460070343117009	0.666666666666667	0.714915466944667	TRUE	0.4756553630256	LGMA
534336	MHNA-(LGMA+LAMN+GCA)/3	MHNA	Fibroblasts	Macrophages	LGALS3	ENG	-0.34	-0.898	-0.619	0.568	1	0.307	0.902	0.0325431528277739	down	0.139032256557205	LGALS3_ENG	LGALS3_ENG_Fibroblasts_Macrophages	0.648993019191945	0.0629708579301288	0.0408676472091813	0.479784032886709	0.0800743512607919	0.0384183951786897	0.310731215249496	0.0345408446629282	0.172636029956212	-0.0835215658582536	-0.245651664288981	0.330338562510005	0.373679366095726	0.29230030414599	0.274651832879782	-0.460549738821487	-0.512861624522813	0.175170679123248	0.640608156665469	0.154195113187208	0.152420948616601	-0.000373878300796403	1.11530616042199	0.714915466944667	0.0545994942206695	0.0325431528277739	0.139032256557205	0.515710522347204	0.533027675382449	0.408220626989465	0.549724282892315	8.33656755403093	0.641494341680974	0.063956380122566	0.114953755654985	4.49777851164289	0.460070343117009	0.666666666666667	0.714915466944667	TRUE	0.4756553630256	LGMA
534337	LGMA-(LAMN+MHNA+GCA)/3	LGMA	NK.cells	CD8..T.cells	JAM3	F11R	0.138	-0.221	-0.0415	0.78	1	0.456	0.975	0.0286855787337959	up	0.708217851408588	JAM3_F11R	JAM3_F11R_NK.cells_CD8..T.cells	0.0370369050494271	0.0333587251340256	0.00123550393535884	0.0404093411589266	0.0447781614335808	0.00180945600183905	0.260586388381787	0.272401410357726	0.266493899369756	0.0148909448287137	0.10790539730952	0.53759804706259	0.198855450616296	0.544981591163759	0.557687690091244	-0.0753687697711599	-0.341035157335565	0.367858426158821	0.502941969098096	0.292130794107079	0.218334531081567	0.0286855787337959	0.708217851408588	0.640464477083563	0.33909499552559	0.00567288476455342	0.817235762250723	0.639100986879035	0.115027453481284	0.174462602443038	0.175369074863861	3.38693186707249	0.509589486041609	0.0984961152535968	0.103136008906186	3.74680080324507	0.500294859863379	0.25	0.640464477083563	TRUE	0.475652394579211	GCA
534338	LGMA-(LAMN+MHNA+GCA)/3	LGMA	NK.cells	CD8..T.cells	JAM3	F11R	0.138	-0.221	-0.0415	0.78	1	0.456	0.975	0.00567288476455342	down	0.817235762250723	JAM3_F11R	JAM3_F11R_NK.cells_CD8..T.cells	0.0370369050494271	0.0333587251340256	0.00123550393535884	0.0404093411589266	0.0447781614335808	0.00180945600183905	0.260586388381787	0.272401410357726	0.266493899369756	0.0148909448287137	0.10790539730952	0.53759804706259	0.198855450616296	0.544981591163759	0.557687690091244	-0.0753687697711599	-0.341035157335565	0.367858426158821	0.502941969098096	0.292130794107079	0.218334531081567	0.0286855787337959	0.708217851408588	0.640464477083563	0.33909499552559	0.00567288476455342	0.817235762250723	0.639100986879035	0.115027453481284	0.174462602443038	0.175369074863861	3.38693186707249	0.509589486041609	0.0984961152535968	0.103136008906186	3.74680080324507	0.500294859863379	0.25	0.640464477083563	TRUE	0.475652394579211	GCA
534339	MHNA-(LGMA+LAMN+GCA)/3	MHNA	Fibroblasts	NK.cells	SEMA3D	PLXNA3	-0.76	-0.175	-0.4675	0.394	1	0.722	1	0.00237463467422897	up	-0.672819281522709	SEMA3D_PLXNA3	SEMA3D_PLXNA3_Fibroblasts_NK.cells	0.0389070116272209	0.0629571496192649	0.00244947455225342	0.0352390091338807	0.0676267081296485	0.00238309818547496	0.310731215249496	0.220650162690461	0.265690688969978	-0.307422871412564	-0.404503778174426	0.222246678405635	0.520049623819433	0.203897870978069	0.207119417320314	-0.0247559904253132	-0.141462802430361	0.389328063241107	0.26203736974488	0.357393100970176	0.331005210204815	0.00237463467422897	-0.672819281522709	0.387891314688251	0.0815077594281751	0.0263586728638349	0.107314684812423	0.509939915326516	0.436820447706583	0.170869816775363	0.160413689095431	2.95980465461925	0.435958531426522	0.39719939107433	0.451844720864323	4.6760831712965	0.928673299770828	0.333333333333333	0.509939915326516	TRUE	0.475652381413903	GCA
534340	MHNA-(LGMA+LAMN+GCA)/3	MHNA	Fibroblasts	NK.cells	SEMA3D	PLXNA3	-0.76	-0.175	-0.4675	0.394	1	0.722	1	0.0263586728638349	down	0.107314684812423	SEMA3D_PLXNA3	SEMA3D_PLXNA3_Fibroblasts_NK.cells	0.0389070116272209	0.0629571496192649	0.00244947455225342	0.0352390091338807	0.0676267081296485	0.00238309818547496	0.310731215249496	0.220650162690461	0.265690688969978	-0.307422871412564	-0.404503778174426	0.222246678405635	0.520049623819433	0.203897870978069	0.207119417320314	-0.0247559904253132	-0.141462802430361	0.389328063241107	0.26203736974488	0.357393100970176	0.331005210204815	0.00237463467422897	-0.672819281522709	0.387891314688251	0.0815077594281751	0.0263586728638349	0.107314684812423	0.509939915326516	0.436820447706583	0.170869816775363	0.160413689095431	2.95980465461925	0.435958531426522	0.39719939107433	0.451844720864323	4.6760831712965	0.928673299770828	0.333333333333333	0.509939915326516	TRUE	0.475652381413903	GCA
534341	MHNA-(LGMA+LAMN+GCA)/3	MHNA	Macrophages	CD4..T.cells	SPON2	ITGB1	-0.984	0.4	-0.292	0.323	0.91	0.213	0.982	0.0151624511526477	up	0.646366945809577	SPON2_ITGB1	SPON2_ITGB1_Macrophages_CD4..T.cells	0.0286732983911516	0.518271114033557	0.0148605423001987	0.0282485875706215	0.506227110195031	0.014300200852967	0.0345408446629282	0.415346021722053	0.22494343319249	-0.482944718026195	-0.490797477668897	0.184408516087722	0.582799743877061	0.170842004161998	0.1767248279174	0.268648158624505	0.671620396561262	0.658843873517787	0.730506647502695	0.742364355012576	0.842121810995329	0.0151624511526477	0.646366945809577	0.629152776296056	0.206701986398497	0.00189494536845406	-1.53169194611451	0.21174359539741	0.0562569379738396	0.0405198419978021	0.0435756224150515	1.84014409659414	0.216111241222213	0.337826148071398	0.48065262106416	7.91261379716933	0.673102304781212	0.333333333333333	0.629152776296056	TRUE	0.475651364222776	LAMN
534342	MHNA-(LGMA+LAMN+GCA)/3	MHNA	Macrophages	CD4..T.cells	SPON2	ITGB1	-0.984	0.4	-0.292	0.323	0.91	0.213	0.982	0.00189494536845406	down	-1.53169194611451	SPON2_ITGB1	SPON2_ITGB1_Macrophages_CD4..T.cells	0.0286732983911516	0.518271114033557	0.0148605423001987	0.0282485875706215	0.506227110195031	0.014300200852967	0.0345408446629282	0.415346021722053	0.22494343319249	-0.482944718026195	-0.490797477668897	0.184408516087722	0.582799743877061	0.170842004161998	0.1767248279174	0.268648158624505	0.671620396561262	0.658843873517787	0.730506647502695	0.742364355012576	0.842121810995329	0.0151624511526477	0.646366945809577	0.629152776296056	0.206701986398497	0.00189494536845406	-1.53169194611451	0.21174359539741	0.0562569379738396	0.0405198419978021	0.0435756224150515	1.84014409659414	0.216111241222213	0.337826148071398	0.48065262106416	7.91261379716933	0.673102304781212	0.333333333333333	0.629152776296056	TRUE	0.475651364222776	LAMN
534343	GCA-(LGMA+LAMN+MHNA)/3	GCA	Macrophages	Macrophages	TGFB1	PDGFRA	0.0771	-0.163	-0.04295	0.886	1	0.841	1	0.00340768605618531	up	-0.123937965728396	TGFB1_PDGFRA	TGFB1_PDGFRA_Macrophages_Macrophages	0.571735027562663	0.0533183825386298	0.0304839869103202	0.620762711864407	0.0338983050847458	0.0210428037920138	0.0811229763135111	0.0811229763135111	0.0811229763135111	0.00405286004250839	0.0525662781129492	0.509764687049784	0.113594525372179	0.513006242996638	0.51784856731231	-0.0122582526849403	-0.0752040042020878	0.394830219187927	0.153745957599713	0.388339920948617	0.384611929572404	0.00340768605618531	-0.123937965728396	0.48827434306897	0.0916214539281636	0.0137906653035689	0.0149877693856871	0.493142212442856	0.241309560480359	0.435036295584047	0.771907525471755	7.79722285361072	0.630415835611511	0.0670484062846701	0.0524123170166179	3.02479991950782	0.33899601402018	0.5	0.493142212442856	TRUE	0.475651229751956	LAMN
534344	GCA-(LGMA+LAMN+MHNA)/3	GCA	Macrophages	Macrophages	TGFB1	PDGFRA	0.0771	-0.163	-0.04295	0.886	1	0.841	1	0.0137906653035689	down	0.0149877693856871	TGFB1_PDGFRA	TGFB1_PDGFRA_Macrophages_Macrophages	0.571735027562663	0.0533183825386298	0.0304839869103202	0.620762711864407	0.0338983050847458	0.0210428037920138	0.0811229763135111	0.0811229763135111	0.0811229763135111	0.00405286004250839	0.0525662781129492	0.509764687049784	0.113594525372179	0.513006242996638	0.51784856731231	-0.0122582526849403	-0.0752040042020878	0.394830219187927	0.153745957599713	0.388339920948617	0.384611929572404	0.00340768605618531	-0.123937965728396	0.48827434306897	0.0916214539281636	0.0137906653035689	0.0149877693856871	0.493142212442856	0.241309560480359	0.435036295584047	0.771907525471755	7.79722285361072	0.630415835611511	0.0670484062846701	0.0524123170166179	3.02479991950782	0.33899601402018	0.5	0.493142212442856	TRUE	0.475651229751956	LAMN
534345	MHNA-(LGMA+LAMN+GCA)/3	MHNA	B.cells	CD4..T.cells	LGALS3	ANXA2	1.02	0.0143	0.51715	0.19	1	0.962	1	0.0124280600332992	up	-0.299306902245712	LGALS3_ANXA2	LGALS3_ANXA2_B.cells_CD4..T.cells	0.0606267061578208	0.198314283961243	0.0120231418206169	0.0673152716121965	0.23511305065438	0.0158266988643717	0.714769094866929	0.415346021722053	0.565057558294491	0.735671327028114	0.721246399047171	0.79414118777013	0.703697774931967	0.811949735873219	0.824455738754602	0.000240596469859275	0.0168249279621871	0.480259611929572	0.0467346388789077	0.483246496586418	0.487558390226374	0.0124280600332992	-0.299306902245712	0.456201717484988	0.179931975818577	0.00505566395644541	1.18315912721777	0.705676068852643	0.105425821143856	0.0193983859222829	0.0403432995307828	4.30043639466514	0.0989335368449471	0.0394566692444741	0.135102695665007	6.25215497133134	0.184908733931831	0.666666666666667	0.705676068852643	TRUE	0.47564711587329	LGMA
534346	MHNA-(LGMA+LAMN+GCA)/3	MHNA	B.cells	CD4..T.cells	LGALS3	ANXA2	1.02	0.0143	0.51715	0.19	1	0.962	1	0.00505566395644541	down	1.18315912721777	LGALS3_ANXA2	LGALS3_ANXA2_B.cells_CD4..T.cells	0.0606267061578208	0.198314283961243	0.0120231418206169	0.0673152716121965	0.23511305065438	0.0158266988643717	0.714769094866929	0.415346021722053	0.565057558294491	0.735671327028114	0.721246399047171	0.79414118777013	0.703697774931967	0.811949735873219	0.824455738754602	0.000240596469859275	0.0168249279621871	0.480259611929572	0.0467346388789077	0.483246496586418	0.487558390226374	0.0124280600332992	-0.299306902245712	0.456201717484988	0.179931975818577	0.00505566395644541	1.18315912721777	0.705676068852643	0.105425821143856	0.0193983859222829	0.0403432995307828	4.30043639466514	0.0989335368449471	0.0394566692444741	0.135102695665007	6.25215497133134	0.184908733931831	0.666666666666667	0.705676068852643	TRUE	0.47564711587329	LGMA
534347	GCA-(LGMA+LAMN+MHNA)/3	GCA	CD8..T.cells	Tregs	ICAM3	ITGB2	-0.543	-1.33	-0.9365	0.0311	1	0.012	1	0.00440897789585125	up	-0.0563474935282278	ICAM3_ITGB2	ICAM3_ITGB2_CD8..T.cells_Tregs	0.284185121905107	0.0747643495584095	0.0212469157934126	0.340062656641604	0.0901751713632902	0.0306652083369123	0.299850372260767	0.298931809158155	0.299391090709461	-0.818431108758427	-1.50723961097316	0.270249719865535	0.900552265087242	0.131182967824556	0.0325556267008164	-2.55468894275666	-1.92081875395238	0.119205892921308	0.966403162055336	0.0444664031620553	0.0101284584980237	0.00440897789585125	-0.0563474935282278	0.500635733580718	0.101424218774705	0.00796213086950209	-0.0126689077866972	0.488110433316003	0.150639505344835	0.637549985415205	0.625708535910681	6.71780401178737	0.901265736365477	0.0590945933590948	0.098577967248071	4.88461884893737	0.498081426301338	1	0.500635733580718	TRUE	0.475645953680068	LGMA
534348	GCA-(LGMA+LAMN+MHNA)/3	GCA	CD8..T.cells	Tregs	ICAM3	ITGB2	-0.543	-1.33	-0.9365	0.0311	1	0.012	1	0.00796213086950209	down	-0.0126689077866972	ICAM3_ITGB2	ICAM3_ITGB2_CD8..T.cells_Tregs	0.284185121905107	0.0747643495584095	0.0212469157934126	0.340062656641604	0.0901751713632902	0.0306652083369123	0.299850372260767	0.298931809158155	0.299391090709461	-0.818431108758427	-1.50723961097316	0.270249719865535	0.900552265087242	0.131182967824556	0.0325556267008164	-2.55468894275666	-1.92081875395238	0.119205892921308	0.966403162055336	0.0444664031620553	0.0101284584980237	0.00440897789585125	-0.0563474935282278	0.500635733580718	0.101424218774705	0.00796213086950209	-0.0126689077866972	0.488110433316003	0.150639505344835	0.637549985415205	0.625708535910681	6.71780401178737	0.901265736365477	0.0590945933590948	0.098577967248071	4.88461884893737	0.498081426301338	1	0.500635733580718	TRUE	0.475645953680068	LGMA
534349	LAMN-(LGMA+MHNA+GCA)/3	LAMN	Tregs	Epithelial	CTSD	APP	0.663	-1.11	-0.2235	0.341	1	0.339	1	0.000410173223873968	up	-0.0198483030109596	CTSD_APP	CTSD_APP_Tregs_Epithelial	0.0911275687548063	0.383472467401713	0.0349449136387248	0.112916666666667	0.456756756756757	0.0515754504504504	0.223854363600918	0.224577196182587	0.224215779891752	0.309783846727974	0.467245621007502	0.718224747878982	0.567012165839603	0.732391547943013	0.751280614695054	-0.521478334994579	-0.469800301796918	0.145324290334172	0.609391843334531	0.143729787998563	0.167490118577075	0.000410173223873968	-0.0198483030109596	0.507310945820847	0.0622754508393515	0.00563410200473192	-0.0162117866338135	0.487465851766283	0.114424139730443	0.0250887106967417	0.0703653827654774	5.189721937947	0.127085350556889	0.312380164281396	0.563057959763469	7.00741717942922	0.590494610418284	1	0.507310945820847	TRUE	0.475645598643393	LGMA
534350	LAMN-(LGMA+MHNA+GCA)/3	LAMN	Tregs	Epithelial	CTSD	APP	0.663	-1.11	-0.2235	0.341	1	0.339	1	0.00563410200473192	down	-0.0162117866338135	CTSD_APP	CTSD_APP_Tregs_Epithelial	0.0911275687548063	0.383472467401713	0.0349449136387248	0.112916666666667	0.456756756756757	0.0515754504504504	0.223854363600918	0.224577196182587	0.224215779891752	0.309783846727974	0.467245621007502	0.718224747878982	0.567012165839603	0.732391547943013	0.751280614695054	-0.521478334994579	-0.469800301796918	0.145324290334172	0.609391843334531	0.143729787998563	0.167490118577075	0.000410173223873968	-0.0198483030109596	0.507310945820847	0.0622754508393515	0.00563410200473192	-0.0162117866338135	0.487465851766283	0.114424139730443	0.0250887106967417	0.0703653827654774	5.189721937947	0.127085350556889	0.312380164281396	0.563057959763469	7.00741717942922	0.590494610418284	1	0.507310945820847	TRUE	0.475645598643393	LGMA
534351	GCA-(LGMA+LAMN+MHNA)/3	GCA	Tregs	CD4..T.cells	ANGPTL4	ITGB1	0.19	-0.00245	0.093775	0.909	1	0.994	1	0.000990125101606652	up	0.260483896721327	ANGPTL4_ITGB1	ANGPTL4_ITGB1_Tregs_CD4..T.cells	0.0138895384553622	0.517446525473747	0.00718709341416119	0.0126428027418126	0.509510136195318	0.0064416361468715	0.298931809158155	0.3059809126524	0.302456360905277	0.00787286218782618	0.0414361167780325	0.559708660156875	0.0941251800864415	0.527613254362094	0.508344005122459	-6.40335822658239e-06	-0.00261361560268669	0.471927775781531	0.0211776859504132	0.455353934602946	0.454186130075458	0.000990125101606652	0.260483896721327	0.558579943966707	0.067953247915597	0.0168327568108876	0.765029767983722	0.629602773098255	0.288633052829265	0.0329113845400533	0.0397302639022071	2.81107500748973	0.343443196714396	0.336979709248313	0.485641149579387	7.76195249285609	0.645917033855922	0	0.629602773098255	TRUE	0.475644779861225	LGMA
534352	GCA-(LGMA+LAMN+MHNA)/3	GCA	Tregs	CD4..T.cells	ANGPTL4	ITGB1	0.19	-0.00245	0.093775	0.909	1	0.994	1	0.0168327568108876	down	0.765029767983722	ANGPTL4_ITGB1	ANGPTL4_ITGB1_Tregs_CD4..T.cells	0.0138895384553622	0.517446525473747	0.00718709341416119	0.0126428027418126	0.509510136195318	0.0064416361468715	0.298931809158155	0.3059809126524	0.302456360905277	0.00787286218782618	0.0414361167780325	0.559708660156875	0.0941251800864415	0.527613254362094	0.508344005122459	-6.40335822658239e-06	-0.00261361560268669	0.471927775781531	0.0211776859504132	0.455353934602946	0.454186130075458	0.000990125101606652	0.260483896721327	0.558579943966707	0.067953247915597	0.0168327568108876	0.765029767983722	0.629602773098255	0.288633052829265	0.0329113845400533	0.0397302639022071	2.81107500748973	0.343443196714396	0.336979709248313	0.485641149579387	7.76195249285609	0.645917033855922	0	0.629602773098255	TRUE	0.475644779861225	LGMA
534353	GCA-(LGMA+LAMN+MHNA)/3	GCA	Epithelial	B.cells	CMTM8	EGFR	1.11	1.1	1.105	0.255	0.643	0.466	0.925	0.00336868138145472	up	-0.522251008847329	CMTM8_EGFR	CMTM8_EGFR_Epithelial_B.cells	0.0663626891757025	0.00924196240746594	0.000613321478620189	0.0944206008583691	0.00666666666666667	0.000629470672389127	0.635265500900704	0.0711544356316257	0.353209968266165	0.65874039971831	0.593459819566045	0.808888266367857	0.641027693292781	0.801344645429806	0.791079718264767	0.364775491641	0.33161408331	0.835070068271649	0.493936399568811	0.772772188286022	0.716245957599713	0.00336868138145472	-0.522251008847329	0.415428231603223	0.0912395935762134	0.00916246648978578	-0.983504140612243	0.311479364091854	0.169312209109976	0.132221639509611	0.250845029834714	3.78551664728295	0.455525850821961	0.0128860722174813	0.0108293779303011	1.52051050486538	0.169449406836516	0	0.415428231603223	TRUE	0.475644635366126	LGMA
534354	GCA-(LGMA+LAMN+MHNA)/3	GCA	Epithelial	B.cells	CMTM8	EGFR	1.11	1.1	1.105	0.255	0.643	0.466	0.925	0.00916246648978578	down	-0.983504140612243	CMTM8_EGFR	CMTM8_EGFR_Epithelial_B.cells	0.0663626891757025	0.00924196240746594	0.000613321478620189	0.0944206008583691	0.00666666666666667	0.000629470672389127	0.635265500900704	0.0711544356316257	0.353209968266165	0.65874039971831	0.593459819566045	0.808888266367857	0.641027693292781	0.801344645429806	0.791079718264767	0.364775491641	0.33161408331	0.835070068271649	0.493936399568811	0.772772188286022	0.716245957599713	0.00336868138145472	-0.522251008847329	0.415428231603223	0.0912395935762134	0.00916246648978578	-0.983504140612243	0.311479364091854	0.169312209109976	0.132221639509611	0.250845029834714	3.78551664728295	0.455525850821961	0.0128860722174813	0.0108293779303011	1.52051050486538	0.169449406836516	0	0.415428231603223	TRUE	0.475644635366126	LGMA
534355	LAMN-(LGMA+MHNA+GCA)/3	LAMN	SPP1..macrophages	Fibroblasts	SEMA3C	PLXNA1	-0.721	-0.121	-0.421	0.557	0.975	0.889	1	0.0125938517270703	up	-0.550835812779256	SEMA3C_PLXNA1	SEMA3C_PLXNA1_SPP1..macrophages_Fibroblasts	0.0839089457027454	0.0206131728205735	0.00172962959896281	0.0984126984126984	0.0234076259150005	0.00230360762973021	0.117858340400099	0.20634857114243	0.162103455771265	-0.183238404279741	-0.254144804826271	0.230610693132704	0.382723707379542	0.240195293740996	0.270749959980791	-0.00618288692260414	-0.0510982390297863	0.415311713977722	0.111996945742005	0.407159540064678	0.406238771110313	0.0125938517270703	-0.550835812779256	0.41020045448313	0.181555095995098	0.00251060723023195	0.483284524802349	0.578342825097495	0.0658343189747941	0.150653756256254	0.177638176638177	5.31141706987177	0.621524049888794	0.298385222052286	0.296462581248592	3.39004751992496	0.754712748850839	0	0.578342825097495	TRUE	0.475642762352344	GCA
534356	LAMN-(LGMA+MHNA+GCA)/3	LAMN	SPP1..macrophages	Fibroblasts	SEMA3C	PLXNA1	-0.721	-0.121	-0.421	0.557	0.975	0.889	1	0.00251060723023195	down	0.483284524802349	SEMA3C_PLXNA1	SEMA3C_PLXNA1_SPP1..macrophages_Fibroblasts	0.0839089457027454	0.0206131728205735	0.00172962959896281	0.0984126984126984	0.0234076259150005	0.00230360762973021	0.117858340400099	0.20634857114243	0.162103455771265	-0.183238404279741	-0.254144804826271	0.230610693132704	0.382723707379542	0.240195293740996	0.270749959980791	-0.00618288692260414	-0.0510982390297863	0.415311713977722	0.111996945742005	0.407159540064678	0.406238771110313	0.0125938517270703	-0.550835812779256	0.41020045448313	0.181555095995098	0.00251060723023195	0.483284524802349	0.578342825097495	0.0658343189747941	0.150653756256254	0.177638176638177	5.31141706987177	0.621524049888794	0.298385222052286	0.296462581248592	3.39004751992496	0.754712748850839	0	0.578342825097495	TRUE	0.475642762352344	GCA
534357	MHNA-(LGMA+LAMN+GCA)/3	MHNA	Tregs	Epithelial	OGN	HLA.DRB1	-0.168	2.59	1.211	0.929	1	0.0902	0.852	0.00375146323947211	up	-0.587908378858101	OGN_HLA.DRB1	OGN_HLA.DRB1_Tregs_Epithelial	0.0139430295422505	0.269653335076314	0.00375978441713543	0.0117544765533655	0.212113559840833	0.00249328386579996	0.591672972047092	0.197703809143393	0.394688390595242	-0.00537336004906818	-0.0319842860063582	0.397690891627981	0.0764767088202337	0.41167760525052	0.424083560108852	2.70601506776637	1.04479346245806	0.953130614444844	0.863052461372619	0.943541142651815	0.914346029464607	0.00375146323947211	-0.587908378858101	0.403420379545703	0.094987072975345	-0.000310741959338907	-0.599986278263533	0.381255540113049	0.0219447461381342	0.0323270791794738	0.0247096698888589	2.06691285969246	0.275987570356852	0.108372793256932	0.206431315573706	7.14094731354692	0.591996028461717	0	0.403420379545703	TRUE	0.475641732034075	LGMA
534358	MHNA-(LGMA+LAMN+GCA)/3	MHNA	Tregs	Epithelial	OGN	HLA.DRB1	-0.168	2.59	1.211	0.929	1	0.0902	0.852	-0.000310741959338907	down	-0.599986278263533	OGN_HLA.DRB1	OGN_HLA.DRB1_Tregs_Epithelial	0.0139430295422505	0.269653335076314	0.00375978441713543	0.0117544765533655	0.212113559840833	0.00249328386579996	0.591672972047092	0.197703809143393	0.394688390595242	-0.00537336004906818	-0.0319842860063582	0.397690891627981	0.0764767088202337	0.41167760525052	0.424083560108852	2.70601506776637	1.04479346245806	0.953130614444844	0.863052461372619	0.943541142651815	0.914346029464607	0.00375146323947211	-0.587908378858101	0.403420379545703	0.094987072975345	-0.000310741959338907	-0.599986278263533	0.381255540113049	0.0219447461381342	0.0323270791794738	0.0247096698888589	2.06691285969246	0.275987570356852	0.108372793256932	0.206431315573706	7.14094731354692	0.591996028461717	0	0.403420379545703	TRUE	0.475641732034075	LGMA
534359	GCA-(LGMA+LAMN+MHNA)/3	GCA	SPP1..macrophages	B.cells	ALCAM	NRP1	1.22	-1.35	-0.0650000000000001	0.0853	0.563	0.534	0.939	0.00388823413877347	up	-0.226611728259707	ALCAM_NRP1	ALCAM_NRP1_SPP1..macrophages_B.cells	0.404476963815114	0.0138220499722278	0.00559070080646749	0.266666666666667	0.0199410029498525	0.00531760078662734	0.0480350794940855	0.0711544356316257	0.0595947575628556	1.30424218197562	1.06905096883248	0.824375700336161	0.820613894669441	0.861533536097327	0.887726108532095	-0.367819303011449	-0.272458742971444	0.117566475026949	0.42954994610133	0.171667265540783	0.252470355731225	0.00388823413877347	-0.226611728259707	0.469496689464164	0.0963260761616174	0.00745446573874762	-1.7411713715277	0.17363148982054	0.142742146940833	0.412949892679045	0.35381475167844	8.32653717451056	0.870968755631265	0.0147367784496346	0.028758587916292	2.20883329411947	0.234492107014023	0	0.469496689464164	TRUE	0.475641249440485	LGMA
534360	GCA-(LGMA+LAMN+MHNA)/3	GCA	SPP1..macrophages	B.cells	ALCAM	NRP1	1.22	-1.35	-0.0650000000000001	0.0853	0.563	0.534	0.939	0.00745446573874762	down	-1.7411713715277	ALCAM_NRP1	ALCAM_NRP1_SPP1..macrophages_B.cells	0.404476963815114	0.0138220499722278	0.00559070080646749	0.266666666666667	0.0199410029498525	0.00531760078662734	0.0480350794940855	0.0711544356316257	0.0595947575628556	1.30424218197562	1.06905096883248	0.824375700336161	0.820613894669441	0.861533536097327	0.887726108532095	-0.367819303011449	-0.272458742971444	0.117566475026949	0.42954994610133	0.171667265540783	0.252470355731225	0.00388823413877347	-0.226611728259707	0.469496689464164	0.0963260761616174	0.00745446573874762	-1.7411713715277	0.17363148982054	0.142742146940833	0.412949892679045	0.35381475167844	8.32653717451056	0.870968755631265	0.0147367784496346	0.028758587916292	2.20883329411947	0.234492107014023	0	0.469496689464164	TRUE	0.475641249440485	LGMA
534361	LGMA-(LAMN+MHNA+GCA)/3	LGMA	Epithelial	C1Qhi.monocytes	EFNB2	EPHB2	-0.268	-1.48	-0.874	0.777	1	0.0321	0.705	0.0502598089342024	up	0.805900115746758	EFNB2_EPHB2	EFNB2_EPHB2_Epithelial_C1Qhi.monocytes	0.306108697987606	0.0225738525341296	0.00691005260778661	0.338947761533265	0.0322174581628408	0.0109200353265865	0.261235324397914	0.475378729342036	0.368307026869975	-0.029367166961355	-0.109578981199086	0.35715143268769	0.201516728029454	0.351888906675204	0.357491595966064	-2.21037255204079	-1.49349496759513	0.105416816385196	0.934378368666906	0.0510240747394898	0.0214920948616601	0.0502598089342024	0.805900115746758	0.658329252639206	0.550309245978586	0.0137915423501479	0.0540093742175567	0.500241694982479	0.241323204023615	0.831350149883249	0.712117620389757	6.99202916588495	0.91481109336313	0.0889854294815241	0.11502808226174	3.10969438921327	0.497109412326879	0.25	0.658329252639206	TRUE	0.475641041505367	GCA
534362	LGMA-(LAMN+MHNA+GCA)/3	LGMA	Epithelial	C1Qhi.monocytes	EFNB2	EPHB2	-0.268	-1.48	-0.874	0.777	1	0.0321	0.705	0.0137915423501479	down	0.0540093742175567	EFNB2_EPHB2	EFNB2_EPHB2_Epithelial_C1Qhi.monocytes	0.306108697987606	0.0225738525341296	0.00691005260778661	0.338947761533265	0.0322174581628408	0.0109200353265865	0.261235324397914	0.475378729342036	0.368307026869975	-0.029367166961355	-0.109578981199086	0.35715143268769	0.201516728029454	0.351888906675204	0.357491595966064	-2.21037255204079	-1.49349496759513	0.105416816385196	0.934378368666906	0.0510240747394898	0.0214920948616601	0.0502598089342024	0.805900115746758	0.658329252639206	0.550309245978586	0.0137915423501479	0.0540093742175567	0.500241694982479	0.241323204023615	0.831350149883249	0.712117620389757	6.99202916588495	0.91481109336313	0.0889854294815241	0.11502808226174	3.10969438921327	0.497109412326879	0.25	0.658329252639206	TRUE	0.475641041505367	GCA
534363	GCA-(LGMA+LAMN+MHNA)/3	GCA	Macrophages	iCAFs	CXCL12	ITGB1	0.0526	-0.887	-0.4172	0.945	1	0.107	0.661	0.000557615488853039	up	0.918956865615664	CXCL12_ITGB1	CXCL12_ITGB1_Macrophages_iCAFs	0.065066639836256	0.65311515109266	0.042496008307748	0.0677966101694915	0.7	0.0474576271186441	0.0811229763135111	0.154589017934036	0.117855997123773	0.00129228687241277	0.0245681914907371	0.499259644629422	0.0632103409636626	0.495958059868737	0.494837522010565	-0.860936589193219	-0.97061622231479	0.176944843693856	0.843087495508444	0.107393100970176	0.0599173553719008	0.000557615488853039	0.918956865615664	0.679005815320701	0.0637189279503939	0.041776334892736	-0.446318028824299	0.409213515149923	0.676661231360657	0.11919030033981	0.131308600638583	2.93003143983973	0.351443029359318	0.476243334036935	0.775088786414512	8.17304643349648	0.720094674909782	0.5	0.679005815320701	TRUE	0.475640582262304	LAMN
534364	GCA-(LGMA+LAMN+MHNA)/3	GCA	Macrophages	iCAFs	CXCL12	ITGB1	0.0526	-0.887	-0.4172	0.945	1	0.107	0.661	0.041776334892736	down	-0.446318028824299	CXCL12_ITGB1	CXCL12_ITGB1_Macrophages_iCAFs	0.065066639836256	0.65311515109266	0.042496008307748	0.0677966101694915	0.7	0.0474576271186441	0.0811229763135111	0.154589017934036	0.117855997123773	0.00129228687241277	0.0245681914907371	0.499259644629422	0.0632103409636626	0.495958059868737	0.494837522010565	-0.860936589193219	-0.97061622231479	0.176944843693856	0.843087495508444	0.107393100970176	0.0599173553719008	0.000557615488853039	0.918956865615664	0.679005815320701	0.0637189279503939	0.041776334892736	-0.446318028824299	0.409213515149923	0.676661231360657	0.11919030033981	0.131308600638583	2.93003143983973	0.351443029359318	0.476243334036935	0.775088786414512	8.17304643349648	0.720094674909782	0.5	0.679005815320701	TRUE	0.475640582262304	LAMN
534365	LGMA-(LAMN+MHNA+GCA)/3	LGMA	Fibroblasts	CD4..T.cells	CNTN4	PTPRG	-0.0899	1.83	0.87005	0.847	1	0.0266	0.805	0.0137688557721809	up	-1.08044352857446	CNTN4_PTPRG	CNTN4_PTPRG_Fibroblasts_CD4..T.cells	0.121873363057748	0.0171216392282497	0.00208667175380825	0.121690101928217	0.0188215770381965	0.00229039962822793	0.231631743788032	0.225262262027145	0.228447002907589	-0.00648328141126945	-0.0721165896692931	0.433067872578838	0.144649431727229	0.407555626700816	0.387005762766128	2.88246660496515	1.57511836336893	0.911651095939633	0.942373338124326	0.946909809558031	0.960743801652893	0.0137688557721809	-1.08044352857446	0.313342308950554	0.193058523758773	0.00516879904177947	-0.283468288684345	0.438841945136007	0.107185777191306	0.129275289353156	0.179615332319615	4.98149066256853	0.517810343728541	0.0114346697332154	0.0206439383437625	2.00868150731481	0.188136602946914	0.25	0.438841945136007	TRUE	0.475640574232765	LAMN
534366	LGMA-(LAMN+MHNA+GCA)/3	LGMA	Fibroblasts	CD4..T.cells	CNTN4	PTPRG	-0.0899	1.83	0.87005	0.847	1	0.0266	0.805	0.00516879904177947	down	-0.283468288684345	CNTN4_PTPRG	CNTN4_PTPRG_Fibroblasts_CD4..T.cells	0.121873363057748	0.0171216392282497	0.00208667175380825	0.121690101928217	0.0188215770381965	0.00229039962822793	0.231631743788032	0.225262262027145	0.228447002907589	-0.00648328141126945	-0.0721165896692931	0.433067872578838	0.144649431727229	0.407555626700816	0.387005762766128	2.88246660496515	1.57511836336893	0.911651095939633	0.942373338124326	0.946909809558031	0.960743801652893	0.0137688557721809	-1.08044352857446	0.313342308950554	0.193058523758773	0.00516879904177947	-0.283468288684345	0.438841945136007	0.107185777191306	0.129275289353156	0.179615332319615	4.98149066256853	0.517810343728541	0.0114346697332154	0.0206439383437625	2.00868150731481	0.188136602946914	0.25	0.438841945136007	TRUE	0.475640574232765	LAMN
534367	LAMN-(LGMA+MHNA+GCA)/3	LAMN	SPP1..macrophages	C1Qhi.monocytes	F11R	F11R	2.4	-0.762	0.819	0.263	0.903	0.344	0.744	0.0552990000567334	up	0.32856690929885	F11R_F11R	F11R_F11R_SPP1..macrophages_C1Qhi.monocytes	0.0526982779159134	0.0224749186576687	0.00118438950955937	0.0571428571428571	0.0324244536918016	0.0018528259252458	0.117858340400099	0.637645667210595	0.377752003805347	1.39210620362458	0.580044251510242	0.928285577076997	0.634204418120698	0.866936129342084	0.787457979830319	-0.353142466760494	-0.46344155742847	0.200929752066116	0.605282069708947	0.175440172475746	0.169219367588933	0.0552990000567334	0.32856690929885	0.571031413505115	0.599643519597985	0.015149542724051	0.01147860144082	0.492503764161179	0.262448577849355	0.155018996730645	0.13133905768384	2.97707803458069	0.397722387480786	0.0666864808519995	0.0749580229517975	2.651322226666	0.354312500218677	0.5	0.571031413505115	TRUE	0.475638661724684	LGMA
534368	LAMN-(LGMA+MHNA+GCA)/3	LAMN	SPP1..macrophages	C1Qhi.monocytes	F11R	F11R	2.4	-0.762	0.819	0.263	0.903	0.344	0.744	0.015149542724051	down	0.01147860144082	F11R_F11R	F11R_F11R_SPP1..macrophages_C1Qhi.monocytes	0.0526982779159134	0.0224749186576687	0.00118438950955937	0.0571428571428571	0.0324244536918016	0.0018528259252458	0.117858340400099	0.637645667210595	0.377752003805347	1.39210620362458	0.580044251510242	0.928285577076997	0.634204418120698	0.866936129342084	0.787457979830319	-0.353142466760494	-0.46344155742847	0.200929752066116	0.605282069708947	0.175440172475746	0.169219367588933	0.0552990000567334	0.32856690929885	0.571031413505115	0.599643519597985	0.015149542724051	0.01147860144082	0.492503764161179	0.262448577849355	0.155018996730645	0.13133905768384	2.97707803458069	0.397722387480786	0.0666864808519995	0.0749580229517975	2.651322226666	0.354312500218677	0.5	0.571031413505115	TRUE	0.475638661724684	LGMA
534369	LAMN-(LGMA+MHNA+GCA)/3	LAMN	B.cells	Fibroblasts	TGM2	ITGB1	-2.55	0.66	-0.945	0.135	1	0.275	1	0.0182597066294282	up	0.721268072882468	TGM2_ITGB1	TGM2_ITGB1_B.cells_Fibroblasts	0.00315066900254521	1.16432556776557	0.00366840447522983	0.00454545454545455	0.797616446338177	0.00362552930153717	0.176990542322262	0.20634857114243	0.191669556732346	-2.21764889033773	-0.869666231504994	0.0687129822314711	0.761225388186329	0.0687530014406915	0.0940851608772211	0.370040422072027	0.560667306169737	0.743891484010061	0.671936758893281	0.77398490837226	0.809670319798778	0.0182597066294282	0.721268072882468	0.642851187497802	0.237024481704833	-8.13090627465006e-05	-0.602449626293886	0.380807365405579	0.0255138583427989	0.0107222232176428	0.0146805162458961	0.832440412084141	0.113970073074563	1.001	0.923416099713445	9.72982925103523	1.001	0	0.642851187497802	TRUE	0.47563658800566	LGMA
534370	LAMN-(LGMA+MHNA+GCA)/3	LAMN	B.cells	Fibroblasts	TGM2	ITGB1	-2.55	0.66	-0.945	0.135	1	0.275	1	-8.13090627465006e-05	down	-0.602449626293886	TGM2_ITGB1	TGM2_ITGB1_B.cells_Fibroblasts	0.00315066900254521	1.16432556776557	0.00366840447522983	0.00454545454545455	0.797616446338177	0.00362552930153717	0.176990542322262	0.20634857114243	0.191669556732346	-2.21764889033773	-0.869666231504994	0.0687129822314711	0.761225388186329	0.0687530014406915	0.0940851608772211	0.370040422072027	0.560667306169737	0.743891484010061	0.671936758893281	0.77398490837226	0.809670319798778	0.0182597066294282	0.721268072882468	0.642851187497802	0.237024481704833	-8.13090627465006e-05	-0.602449626293886	0.380807365405579	0.0255138583427989	0.0107222232176428	0.0146805162458961	0.832440412084141	0.113970073074563	1.001	0.923416099713445	9.72982925103523	1.001	0	0.642851187497802	TRUE	0.47563658800566	LGMA
534371	MHNA-(LGMA+LAMN+GCA)/3	MHNA	Endothelial	SPP1..macrophages	LAMA3	ITGB1	-0.564	-0.092	-0.328	0.44	0.999	0.904	1	-0.00551691734818412	up	-0.226989365487284	LAMA3_ITGB1	LAMA3_ITGB1_Endothelial_SPP1..macrophages	0.084732349955655	0.254007134106638	0.0215226213783566	0.091685589423146	0.200546656496313	0.0183872384077057	0.243146692749466	0.718445157367712	0.480795925058589	-0.20109269046179	-0.356547323513813	0.265267328317592	0.480690731551145	0.233632143428846	0.224087562029774	-0.00403250439626657	-0.0438315695246367	0.42847197269134	0.0990163492633848	0.416726554078333	0.413245598275243	-0.00551691734818412	-0.226989365487284	0.469427624681956	0.00424853720603578	0.0116560314666494	-0.292927432995943	0.437120974659029	0.208102693492254	0.135766456426338	0.169774468092358	4.83232494536257	0.576798216141144	0.0665596000555957	0.0161739176697181	7.34620534059916	0.570899768991256	0.666666666666667	0.469427624681956	TRUE	0.475635486146303	LGMA
534372	MHNA-(LGMA+LAMN+GCA)/3	MHNA	Endothelial	SPP1..macrophages	LAMA3	ITGB1	-0.564	-0.092	-0.328	0.44	0.999	0.904	1	0.0116560314666494	down	-0.292927432995943	LAMA3_ITGB1	LAMA3_ITGB1_Endothelial_SPP1..macrophages	0.084732349955655	0.254007134106638	0.0215226213783566	0.091685589423146	0.200546656496313	0.0183872384077057	0.243146692749466	0.718445157367712	0.480795925058589	-0.20109269046179	-0.356547323513813	0.265267328317592	0.480690731551145	0.233632143428846	0.224087562029774	-0.00403250439626657	-0.0438315695246367	0.42847197269134	0.0990163492633848	0.416726554078333	0.413245598275243	-0.00551691734818412	-0.226989365487284	0.469427624681956	0.00424853720603578	0.0116560314666494	-0.292927432995943	0.437120974659029	0.208102693492254	0.135766456426338	0.169774468092358	4.83232494536257	0.576798216141144	0.0665596000555957	0.0161739176697181	7.34620534059916	0.570899768991256	0.666666666666667	0.469427624681956	TRUE	0.475635486146303	LGMA
534373	GCA-(LGMA+LAMN+MHNA)/3	GCA	Epithelial	Macrophages	TNF	TNFRSF21	-7.25	1.77	-2.74	0.00555	0.173	0.239	1	0.0132095145839812	up	4.40566753120302	TNF_TNFRSF21	TNF_TNFRSF21_Epithelial_Macrophages	0	0.116700450934911	0	0	0.147245762711864	0	0.635265500900704	0.0811229763135111	0.358194238607107	-16.3538758723606	-2.25570701687732	0.00396190171282215	0.957159436529534	0.00328157515607492	0.0110453017448375	1.1002357153218	0.621602099051862	0.906710384477183	0.705353934602946	0.877829680201222	0.827726374416098	0.0132095145839812	4.40566753120302	1.001	0.187582507756549	0.0127334864715795	-0.307263233221298	0.43451275893264	0.224863837448453	0.001	0.001	0	0.001	0.357606798682892	0.336414710135206	5.22385711539136	0.739266409649637	0	1.001	TRUE	0.475634252877292	LGMA
534374	GCA-(LGMA+LAMN+MHNA)/3	GCA	Epithelial	Macrophages	TNF	TNFRSF21	-7.25	1.77	-2.74	0.00555	0.173	0.239	1	0.0127334864715795	down	-0.307263233221298	TNF_TNFRSF21	TNF_TNFRSF21_Epithelial_Macrophages	0	0.116700450934911	0	0	0.147245762711864	0	0.635265500900704	0.0811229763135111	0.358194238607107	-16.3538758723606	-2.25570701687732	0.00396190171282215	0.957159436529534	0.00328157515607492	0.0110453017448375	1.1002357153218	0.621602099051862	0.906710384477183	0.705353934602946	0.877829680201222	0.827726374416098	0.0132095145839812	4.40566753120302	1.001	0.187582507756549	0.0127334864715795	-0.307263233221298	0.43451275893264	0.224863837448453	0.001	0.001	0	0.001	0.357606798682892	0.336414710135206	5.22385711539136	0.739266409649637	0	1.001	TRUE	0.475634252877292	LGMA
534375	GCA-(LGMA+LAMN+MHNA)/3	GCA	C1Qhi.monocytes	Macrophages	GNAS	ADRB2	-0.43	0.12	-0.155	0.283	0.783	0.95	1	0.00276770588177595	up	-0.419684591749369	GNAS_ADRB2	GNAS_ADRB2_C1Qhi.monocytes_Macrophages	1.08391443982743	0.0491958274338097	0.0533240677347646	0.792270531400966	0.0709745762711864	0.0562310652583313	0.0295087282581602	0.0811229763135111	0.0553158522858356	-0.235731832724555	-0.54821356447571	0.302185048823435	0.617616455898831	0.223587321914519	0.160637105810789	0.00267316736533827	0.0222763947111523	0.533866331297161	0.0570203018325548	0.505749191519942	0.492409270571326	0.00276770588177595	-0.419684591749369	0.434186253168511	0.0853559727690675	0.0161898328715564	0.746306001279582	0.62619622292266	0.278631576525652	0.641562995753085	0.579291208935156	9.15761178854205	0.368619035203681	0.389698637590355	0.436624442290557	3.41693281198002	0.626624189742865	0.5	0.62619622292266	TRUE	0.475634241112829	LGMA
534376	GCA-(LGMA+LAMN+MHNA)/3	GCA	C1Qhi.monocytes	Macrophages	GNAS	ADRB2	-0.43	0.12	-0.155	0.283	0.783	0.95	1	0.0161898328715564	down	0.746306001279582	GNAS_ADRB2	GNAS_ADRB2_C1Qhi.monocytes_Macrophages	1.08391443982743	0.0491958274338097	0.0533240677347646	0.792270531400966	0.0709745762711864	0.0562310652583313	0.0295087282581602	0.0811229763135111	0.0553158522858356	-0.235731832724555	-0.54821356447571	0.302185048823435	0.617616455898831	0.223587321914519	0.160637105810789	0.00267316736533827	0.0222763947111523	0.533866331297161	0.0570203018325548	0.505749191519942	0.492409270571326	0.00276770588177595	-0.419684591749369	0.434186253168511	0.0853559727690675	0.0161898328715564	0.746306001279582	0.62619622292266	0.278631576525652	0.641562995753085	0.579291208935156	9.15761178854205	0.368619035203681	0.389698637590355	0.436624442290557	3.41693281198002	0.626624189742865	0.5	0.62619622292266	TRUE	0.475634241112829	LGMA
534377	MHNA-(LGMA+LAMN+GCA)/3	MHNA	CD4..T.cells	Epithelial	A2M	LRP1	-0.086	0.388	0.151	0.852	1	0.748	1	0.00508781451557458	up	-0.167186781232187	A2M_LRP1	A2M_LRP1_CD4..T.cells_Epithelial	0.050770579742979	0.110406796103456	0.00560541704573733	0.0640180672327327	0.109299051117233	0.00699711400289691	0.415346021722053	0.197703809143393	0.306524915432723	-0.00598219485006379	-0.0695604052332999	0.435248919481351	0.140727549223627	0.409236433488074	0.389246838482472	0.048926180028589	0.126098402135539	0.653903162055336	0.238142292490119	0.609863456701401	0.581050125763565	0.00508781451557458	-0.167186781232187	0.480364714977756	0.108070109102334	0.000538703983861253	0.0019952280926455	0.490778385520496	0.0351589274003124	0.0334060155038709	0.0705157375712573	4.06346572350731	0.315503916283051	0.124036088539416	0.144145404037066	5.66483868073677	0.61330511158496	0.333333333333333	0.490778385520496	TRUE	0.475632473263006	LAMN
534378	MHNA-(LGMA+LAMN+GCA)/3	MHNA	CD4..T.cells	Epithelial	A2M	LRP1	-0.086	0.388	0.151	0.852	1	0.748	1	0.000538703983861253	down	0.0019952280926455	A2M_LRP1	A2M_LRP1_CD4..T.cells_Epithelial	0.050770579742979	0.110406796103456	0.00560541704573733	0.0640180672327327	0.109299051117233	0.00699711400289691	0.415346021722053	0.197703809143393	0.306524915432723	-0.00598219485006379	-0.0695604052332999	0.435248919481351	0.140727549223627	0.409236433488074	0.389246838482472	0.048926180028589	0.126098402135539	0.653903162055336	0.238142292490119	0.609863456701401	0.581050125763565	0.00508781451557458	-0.167186781232187	0.480364714977756	0.108070109102334	0.000538703983861253	0.0019952280926455	0.490778385520496	0.0351589274003124	0.0334060155038709	0.0705157375712573	4.06346572350731	0.315503916283051	0.124036088539416	0.144145404037066	5.66483868073677	0.61330511158496	0.333333333333333	0.490778385520496	TRUE	0.475632473263006	LAMN
534379	LAMN-(LGMA+MHNA+GCA)/3	LAMN	Fibroblasts	Fibroblasts	CCL3	CCR4	0.836	-0.132	0.352	0.254	1	0.93	1	0.0207046155767357	up	1.27020168053003	CCL3_CCR4	CCL3_CCR4_Fibroblasts_Fibroblasts	0.0320835007840424	0.00408999978424297	0.000131221511284492	0.026958374303507	0.00427000254925525	0.000115112326999752	0.20634857114243	0.20634857114243	0.20634857114243	0.497559012905732	0.595166283380062	0.758644149191612	0.642068192732512	0.775852409156395	0.791619977589243	-0.00416025079088056	-0.0315170514460649	0.409944304707151	0.075503054257995	0.415828242903342	0.425664750269493	0.0207046155767357	1.27020168053003	0.743243779356887	0.26096042778191	0.000359191097070777	-0.417927437682857	0.414378820548476	0.0323663826316486	0.0251131226965181	0.0425961189569677	4.24795616029907	0.38744362649653	0.0467434826468138	0.0475818459918755	1.56837796175122	0.292341415739471	0	0.743243779356887	TRUE	0.475630074994843	LAMN
534380	LAMN-(LGMA+MHNA+GCA)/3	LAMN	Fibroblasts	Fibroblasts	CCL3	CCR4	0.836	-0.132	0.352	0.254	1	0.93	1	0.000359191097070777	down	-0.417927437682857	CCL3_CCR4	CCL3_CCR4_Fibroblasts_Fibroblasts	0.0320835007840424	0.00408999978424297	0.000131221511284492	0.026958374303507	0.00427000254925525	0.000115112326999752	0.20634857114243	0.20634857114243	0.20634857114243	0.497559012905732	0.595166283380062	0.758644149191612	0.642068192732512	0.775852409156395	0.791619977589243	-0.00416025079088056	-0.0315170514460649	0.409944304707151	0.075503054257995	0.415828242903342	0.425664750269493	0.0207046155767357	1.27020168053003	0.743243779356887	0.26096042778191	0.000359191097070777	-0.417927437682857	0.414378820548476	0.0323663826316486	0.0251131226965181	0.0425961189569677	4.24795616029907	0.38744362649653	0.0467434826468138	0.0475818459918755	1.56837796175122	0.292341415739471	0	0.743243779356887	TRUE	0.475630074994843	LAMN
534381	GCA-(LGMA+LAMN+MHNA)/3	GCA	Endothelial	Macrophages	JAG2	NOTCH3	0.808	-1.36	-0.276	0.172	1	0.395	1	0.00262152159545155	up	-0.48723904294409	JAG2_NOTCH3	JAG2_NOTCH3_Endothelial_Macrophages	0.158433930866626	0.0117482572976262	0.00186132258449545	0.171238828202582	0.0169491525423729	0.00290235302038274	0.391834343333059	0.0811229763135111	0.236478659823285	0.617693014898701	0.764471553092451	0.753361613574516	0.722526812870178	0.795501840883624	0.835040819593405	-0.548627949948014	-0.40340290437354	0.116263923823212	0.556458857348185	0.139597556593604	0.193091987064319	0.00262152159545155	-0.48723904294409	0.421831450415369	0.0839248114169729	0.0103865679098118	-1.02265483649751	0.304356395084066	0.18835461925626	1.001	1.001	6.05720146311541	1.001	0.0476103078217187	0.052667577911427	1.5972659566952	0.244253649605359	0	0.421831450415369	TRUE	0.475629867645173	MHNA
534382	GCA-(LGMA+LAMN+MHNA)/3	GCA	Endothelial	Macrophages	JAG2	NOTCH3	0.808	-1.36	-0.276	0.172	1	0.395	1	0.0103865679098118	down	-1.02265483649751	JAG2_NOTCH3	JAG2_NOTCH3_Endothelial_Macrophages	0.158433930866626	0.0117482572976262	0.00186132258449545	0.171238828202582	0.0169491525423729	0.00290235302038274	0.391834343333059	0.0811229763135111	0.236478659823285	0.617693014898701	0.764471553092451	0.753361613574516	0.722526812870178	0.795501840883624	0.835040819593405	-0.548627949948014	-0.40340290437354	0.116263923823212	0.556458857348185	0.139597556593604	0.193091987064319	0.00262152159545155	-0.48723904294409	0.421831450415369	0.0839248114169729	0.0103865679098118	-1.02265483649751	0.304356395084066	0.18835461925626	1.001	1.001	6.05720146311541	1.001	0.0476103078217187	0.052667577911427	1.5972659566952	0.244253649605359	0	0.421831450415369	TRUE	0.475629867645173	MHNA
534383	LGMA-(LAMN+MHNA+GCA)/3	LGMA	NK.cells	Endothelial	ITM2B	ROR2	-0.0674	1.15	0.5413	0.783	1	0.27	1	0.0210045743580293	up	0.944394738559184	ITM2B_ROR2	ITM2B_ROR2_NK.cells_Endothelial	0.680420653589071	0.0298393596510001	0.0203033165964128	0.579688267254508	0.0332712232821345	0.0192869377738584	0.260586388381787	0.623093931583111	0.441840159982449	-0.00716045723729461	-0.106238237942057	0.443993116696014	0.196034096366256	0.404554186009284	0.360212902193053	0.653931671217164	0.568636235841013	0.842099353215954	0.676563061444484	0.82896155228171	0.812410168882501	0.0210045743580293	0.944394738559184	0.683658060985028	0.263897059521221	0.00303279458263726	-0.231201864636439	0.448351153343496	0.0739575884809205	0.162443855342158	0.2606611587667	8.47702575853237	0.325813774230343	0.0309693469340084	0.0428801412738386	2.39328140945341	0.252134105580218	0.25	0.683658060985028	TRUE	0.475629765688973	LGMA
534384	LGMA-(LAMN+MHNA+GCA)/3	LGMA	NK.cells	Endothelial	ITM2B	ROR2	-0.0674	1.15	0.5413	0.783	1	0.27	1	0.00303279458263726	down	-0.231201864636439	ITM2B_ROR2	ITM2B_ROR2_NK.cells_Endothelial	0.680420653589071	0.0298393596510001	0.0203033165964128	0.579688267254508	0.0332712232821345	0.0192869377738584	0.260586388381787	0.623093931583111	0.441840159982449	-0.00716045723729461	-0.106238237942057	0.443993116696014	0.196034096366256	0.404554186009284	0.360212902193053	0.653931671217164	0.568636235841013	0.842099353215954	0.676563061444484	0.82896155228171	0.812410168882501	0.0210045743580293	0.944394738559184	0.683658060985028	0.263897059521221	0.00303279458263726	-0.231201864636439	0.448351153343496	0.0739575884809205	0.162443855342158	0.2606611587667	8.47702575853237	0.325813774230343	0.0309693469340084	0.0428801412738386	2.39328140945341	0.252134105580218	0.25	0.683658060985028	TRUE	0.475629765688973	LGMA
534385	LGMA-(LAMN+MHNA+GCA)/3	LGMA	iCAFs	CD4..T.cells	CD34	SELL	0.238	-0.43	-0.096	0.775	1	0.175	1	0.0102128689967945	up	-1.91737792560672	CD34_SELL	CD34_SELL_iCAFs_CD4..T.cells	0.0468204948853863	0.338650055654364	0.0158557631987009	0.0613499438040722	0.347893117169068	0.0213432231881459	0.262803994133876	0.225262262027145	0.244033128080511	0.0263461948034981	0.11069829749369	0.579057947814951	0.202897390747559	0.565631503121498	0.559668640947655	-0.325493639064893	-0.756961951313706	0.287661696011498	0.767943765720446	0.182806324110672	0.0939858066834351	0.0102128689967945	-1.91737792560672	0.160278236786777	0.158244995099481	0.00207217140128289	-1.14084215640697	0.282853721943964	0.0590139079033847	0.0843190594308689	0.114286394800316	3.44557358718561	0.421076702411364	0.658120253372098	0.682354788290885	7.18910378688786	0.901845502577065	0.5	0.282853721943964	TRUE	0.475629631392939	LAMN
534386	LGMA-(LAMN+MHNA+GCA)/3	LGMA	iCAFs	CD4..T.cells	CD34	SELL	0.238	-0.43	-0.096	0.775	1	0.175	1	0.00207217140128289	down	-1.14084215640697	CD34_SELL	CD34_SELL_iCAFs_CD4..T.cells	0.0468204948853863	0.338650055654364	0.0158557631987009	0.0613499438040722	0.347893117169068	0.0213432231881459	0.262803994133876	0.225262262027145	0.244033128080511	0.0263461948034981	0.11069829749369	0.579057947814951	0.202897390747559	0.565631503121498	0.559668640947655	-0.325493639064893	-0.756961951313706	0.287661696011498	0.767943765720446	0.182806324110672	0.0939858066834351	0.0102128689967945	-1.91737792560672	0.160278236786777	0.158244995099481	0.00207217140128289	-1.14084215640697	0.282853721943964	0.0590139079033847	0.0843190594308689	0.114286394800316	3.44557358718561	0.421076702411364	0.658120253372098	0.682354788290885	7.18910378688786	0.901845502577065	0.5	0.282853721943964	TRUE	0.475629631392939	LAMN
534387	MHNA-(LGMA+LAMN+GCA)/3	MHNA	CD8..T.cells	C1Qhi.monocytes	PLAT	LRP1	0.118	-1.05	-0.466	0.843	1	0.0519	0.241	0.00415743635313796	up	0.517255471541951	PLAT_LRP1	PLAT_LRP1_CD8..T.cells_C1Qhi.monocytes	0.0347268793025876	0.288575532026646	0.0100213276703693	0.0408171591770123	0.307274715277474	0.0125420809645518	0.223068359731449	0.176248705813806	0.199658532772628	0.00875234619428041	0.0741724253752577	0.529053945894029	0.147730910837202	0.530134464542981	0.533396030094445	-1.34907427425912	-1.28483264215154	0.152398490837226	0.908237513474668	0.0773445921667266	0.0317553000359324	0.00415743635313796	0.517255471541951	0.605540019926443	0.098961597494203	0.0633858767922107	0.1874671585385	0.524522634058296	1.001	0.0954969837203274	0.119346272513762	3.53670710833876	0.443644178416778	0.327654799973257	0.410619498869571	6.93674382608083	0.776779968996347	0.333333333333333	0.605540019926443	TRUE	0.4756241304431	LAMN
534388	MHNA-(LGMA+LAMN+GCA)/3	MHNA	CD8..T.cells	C1Qhi.monocytes	PLAT	LRP1	0.118	-1.05	-0.466	0.843	1	0.0519	0.241	0.0633858767922107	down	0.1874671585385	PLAT_LRP1	PLAT_LRP1_CD8..T.cells_C1Qhi.monocytes	0.0347268793025876	0.288575532026646	0.0100213276703693	0.0408171591770123	0.307274715277474	0.0125420809645518	0.223068359731449	0.176248705813806	0.199658532772628	0.00875234619428041	0.0741724253752577	0.529053945894029	0.147730910837202	0.530134464542981	0.533396030094445	-1.34907427425912	-1.28483264215154	0.152398490837226	0.908237513474668	0.0773445921667266	0.0317553000359324	0.00415743635313796	0.517255471541951	0.605540019926443	0.098961597494203	0.0633858767922107	0.1874671585385	0.524522634058296	1.001	0.0954969837203274	0.119346272513762	3.53670710833876	0.443644178416778	0.327654799973257	0.410619498869571	6.93674382608083	0.776779968996347	0.333333333333333	0.605540019926443	TRUE	0.4756241304431	LAMN
534389	MHNA-(LGMA+LAMN+GCA)/3	MHNA	CD4..T.cells	B.cells	HBEGF	CD44	0.206	0.00802	0.10701	0.571	1	0.979	1	0.00432729230912139	up	-1.33371462295074	HBEGF_CD44	HBEGF_CD44_CD4..T.cells_B.cells	0.0250957588145773	0.574595173395486	0.0144199018875533	0.0303943469331727	0.536809443066952	0.0163159724495801	0.415346021722053	0.714769094866929	0.565057558294491	0.0501329617013553	0.243363891754152	0.566371858492076	0.371538338402433	0.596086121338242	0.647250680326557	7.39228117388347e-05	0.00921730819686218	0.476688825008983	0.0333498023715415	0.478440531800216	0.481337585339562	0.00432729230912139	-1.33371462295074	0.26702242389854	0.100624507275676	0.010179612599406	-1.5365785853535	0.210854533809499	0.185135173679098	0.0502865183285965	0.0592328625496235	3.23050045019652	0.409284502177613	0.35519655584318	0.560167543232572	8.16169309143998	0.687129135562697	0.333333333333333	0.26702242389854	TRUE	0.475623127798019	LGMA
534390	MHNA-(LGMA+LAMN+GCA)/3	MHNA	CD4..T.cells	B.cells	HBEGF	CD44	0.206	0.00802	0.10701	0.571	1	0.979	1	0.010179612599406	down	-1.5365785853535	HBEGF_CD44	HBEGF_CD44_CD4..T.cells_B.cells	0.0250957588145773	0.574595173395486	0.0144199018875533	0.0303943469331727	0.536809443066952	0.0163159724495801	0.415346021722053	0.714769094866929	0.565057558294491	0.0501329617013553	0.243363891754152	0.566371858492076	0.371538338402433	0.596086121338242	0.647250680326557	7.39228117388347e-05	0.00921730819686218	0.476688825008983	0.0333498023715415	0.478440531800216	0.481337585339562	0.00432729230912139	-1.33371462295074	0.26702242389854	0.100624507275676	0.010179612599406	-1.5365785853535	0.210854533809499	0.185135173679098	0.0502865183285965	0.0592328625496235	3.23050045019652	0.409284502177613	0.35519655584318	0.560167543232572	8.16169309143998	0.687129135562697	0.333333333333333	0.26702242389854	TRUE	0.475623127798019	LGMA
534391	LAMN-(LGMA+MHNA+GCA)/3	LAMN	Fibroblasts	C1Qhi.monocytes	SEMA3F	NRP2	-0.654	0.248	-0.203	0.661	1	0.622	0.884	0.052440317474931	up	0.0110696562111992	SEMA3F_NRP2	SEMA3F_NRP2_Fibroblasts_C1Qhi.monocytes	0.0043998622623622	0.192591282132418	0.000847375114314375	0.00411522633744856	0.246121919867535	0.00101284740686229	0.20634857114243	0.637645667210595	0.421997119176513	-0.117588245496391	-0.17979854051436	0.245437810148871	0.298743396830479	0.270409796702417	0.309948775412198	0.051139984596677	0.206209615309181	0.594457420050305	0.352676967301473	0.61296263025512	0.642270032339202	0.052440317474931	0.0110696562111992	0.512965425739845	0.571656680985915	0.018531922842843	0.939781475177104	0.661396613954728	0.315065680026478	0.023057757498643	0.0195208175276456	1.21124635143935	0.187830930090226	0.582169945087804	0.696592357854941	6.22904041973665	0.870637541086049	0	0.661396613954728	TRUE	0.475622200746598	LGMA
534392	LAMN-(LGMA+MHNA+GCA)/3	LAMN	Fibroblasts	C1Qhi.monocytes	SEMA3F	NRP2	-0.654	0.248	-0.203	0.661	1	0.622	0.884	0.018531922842843	down	0.939781475177104	SEMA3F_NRP2	SEMA3F_NRP2_Fibroblasts_C1Qhi.monocytes	0.0043998622623622	0.192591282132418	0.000847375114314375	0.00411522633744856	0.246121919867535	0.00101284740686229	0.20634857114243	0.637645667210595	0.421997119176513	-0.117588245496391	-0.17979854051436	0.245437810148871	0.298743396830479	0.270409796702417	0.309948775412198	0.051139984596677	0.206209615309181	0.594457420050305	0.352676967301473	0.61296263025512	0.642270032339202	0.052440317474931	0.0110696562111992	0.512965425739845	0.571656680985915	0.018531922842843	0.939781475177104	0.661396613954728	0.315065680026478	0.023057757498643	0.0195208175276456	1.21124635143935	0.187830930090226	0.582169945087804	0.696592357854941	6.22904041973665	0.870637541086049	0	0.661396613954728	TRUE	0.475622200746598	LGMA
534393	MHNA-(LGMA+LAMN+GCA)/3	MHNA	SPP1..macrophages	Fibroblasts	SEMA3C	PLXNA3	0.555	0.0772	0.3161	0.678	1	0.952	1	-0.00143778944491257	up	-0.342061625036091	SEMA3C_PLXNA3	SEMA3C_PLXNA3_SPP1..macrophages_Fibroblasts	0.0544503190493839	0.0133541110450024	0.000727135607021284	0.0503135858971099	0.0127490492945232	0.000641450386786483	0.718445157367712	0.310731215249496	0.514588186308604	0.0936675199037798	0.168770306132937	0.688970705938851	0.285437009764687	0.635905234512566	0.601708820233712	0.00164922758471858	0.0213630516155257	0.510712360761768	0.0550664750269493	0.49896694214876	0.491421128278836	-0.00143778944491257	-0.342061625036091	0.448382452321871	0.0441836790205123	0.00801452798901602	-0.0120864191697535	0.488216409679183	0.15145460728324	0.0981135402410993	0.0913064362255819	4.93375496969163	0.577402412892409	0.0850395522409409	0.0859936619634882	2.03084505833378	0.403892905787522	0	0.488216409679183	TRUE	0.475621497448308	GCA
534394	MHNA-(LGMA+LAMN+GCA)/3	MHNA	SPP1..macrophages	Fibroblasts	SEMA3C	PLXNA3	0.555	0.0772	0.3161	0.678	1	0.952	1	0.00801452798901602	down	-0.0120864191697535	SEMA3C_PLXNA3	SEMA3C_PLXNA3_SPP1..macrophages_Fibroblasts	0.0544503190493839	0.0133541110450024	0.000727135607021284	0.0503135858971099	0.0127490492945232	0.000641450386786483	0.718445157367712	0.310731215249496	0.514588186308604	0.0936675199037798	0.168770306132937	0.688970705938851	0.285437009764687	0.635905234512566	0.601708820233712	0.00164922758471858	0.0213630516155257	0.510712360761768	0.0550664750269493	0.49896694214876	0.491421128278836	-0.00143778944491257	-0.342061625036091	0.448382452321871	0.0441836790205123	0.00801452798901602	-0.0120864191697535	0.488216409679183	0.15145460728324	0.0981135402410993	0.0913064362255819	4.93375496969163	0.577402412892409	0.0850395522409409	0.0859936619634882	2.03084505833378	0.403892905787522	0	0.488216409679183	TRUE	0.475621497448308	GCA
534395	LGMA-(LAMN+MHNA+GCA)/3	LGMA	Macrophages	Endothelial	TNFSF9	TRAF2	-0.282	-0.164	-0.223	0.78	1	0.869	1	0.0105212225117107	up	-2.01692834455904	TNFSF9_TRAF2	TNFSF9_TRAF2_Macrophages_Endothelial	0.0295052457605247	0.0186869866934907	0.000551364134915098	0.0357775703331799	0.0258167819901223	0.00092366173342797	1.001	0.623093931583111	0.812046965791555	-0.0304293220412845	-0.10790539730952	0.352129021930527	0.198855450616296	0.350088042260285	0.358852249079558	-0.0100007566624187	-0.0609802235513335	0.394448436938556	0.129289435860582	0.394403521379806	0.397165828242903	0.0105212225117107	-2.01692834455904	0.142071800817022	0.161263812268047	0.00469705856640579	0.183010811518059	0.523711858643025	0.0998472711919604	0.133353078081837	0.144708212421762	3.75106509379111	0.568084125808746	0.399876060178708	0.417145183497161	2.68945225211796	0.647819581409977	0.25	0.523711858643025	TRUE	0.475620606174094	MHNA
534396	LGMA-(LAMN+MHNA+GCA)/3	LGMA	Macrophages	Endothelial	TNFSF9	TRAF2	-0.282	-0.164	-0.223	0.78	1	0.869	1	0.00469705856640579	down	0.183010811518059	TNFSF9_TRAF2	TNFSF9_TRAF2_Macrophages_Endothelial	0.0295052457605247	0.0186869866934907	0.000551364134915098	0.0357775703331799	0.0258167819901223	0.00092366173342797	1.001	0.623093931583111	0.812046965791555	-0.0304293220412845	-0.10790539730952	0.352129021930527	0.198855450616296	0.350088042260285	0.358852249079558	-0.0100007566624187	-0.0609802235513335	0.394448436938556	0.129289435860582	0.394403521379806	0.397165828242903	0.0105212225117107	-2.01692834455904	0.142071800817022	0.161263812268047	0.00469705856640579	0.183010811518059	0.523711858643025	0.0998472711919604	0.133353078081837	0.144708212421762	3.75106509379111	0.568084125808746	0.399876060178708	0.417145183497161	2.68945225211796	0.647819581409977	0.25	0.523711858643025	TRUE	0.475620606174094	MHNA
534397	GCA-(LGMA+LAMN+MHNA)/3	GCA	Epithelial	SPP1..macrophages	PDGFA	PDGFRB	2.74	-5.98	-1.62	0.00744	0.194	0.241	0.623	0.00255454344941072	up	0.448030907650907	PDGFA_PDGFRB	PDGFA_PDGFRB_Epithelial_SPP1..macrophages	0.283754213115703	0	0	0.315396995708154	0	0	0.635265500900704	0.0480350794940855	0.341650290197395	5.83189015660429	2.12842706445412	0.945353769809509	0.950856411077317	0.963942692492396	0.964182807747719	-3.69553808540229	-0.617982957425132	0.00936489399928135	0.703669601149838	0.028701042040963	0.123158462091268	0.00255454344941072	0.448030907650907	0.592879775968855	0.0832690874916539	0.00341992343411594	-1.62501702836534	0.194764288810628	0.0799798561204433	1.001	1.001	7.54848864957229	1.001	0.001	0.001	0	0.001	0	0.592879775968855	TRUE	0.475619953235044	LAMN
534398	GCA-(LGMA+LAMN+MHNA)/3	GCA	Epithelial	SPP1..macrophages	PDGFA	PDGFRB	2.74	-5.98	-1.62	0.00744	0.194	0.241	0.623	0.00341992343411594	down	-1.62501702836534	PDGFA_PDGFRB	PDGFA_PDGFRB_Epithelial_SPP1..macrophages	0.283754213115703	0	0	0.315396995708154	0	0	0.635265500900704	0.0480350794940855	0.341650290197395	5.83189015660429	2.12842706445412	0.945353769809509	0.950856411077317	0.963942692492396	0.964182807747719	-3.69553808540229	-0.617982957425132	0.00936489399928135	0.703669601149838	0.028701042040963	0.123158462091268	0.00255454344941072	0.448030907650907	0.592879775968855	0.0832690874916539	0.00341992343411594	-1.62501702836534	0.194764288810628	0.0799798561204433	1.001	1.001	7.54848864957229	1.001	0.001	0.001	0	0.001	0	0.592879775968855	TRUE	0.475619953235044	LAMN
534399	LAMN-(LGMA+MHNA+GCA)/3	LAMN	iCAFs	B.cells	PTN	PLXNB2	1.55	-1.32	0.115	0.0278	1	0.32	1	-0.000367320281776108	up	-0.213317016594124	PTN_PLXNB2	PTN_PLXNB2_iCAFs_B.cells	0.0808579557360724	0.0115184600454444	0.000931359132502264	0.107723577235772	0.0131559497413156	0.00141720596806855	0.900388818556685	0.176990542322262	0.538689680439473	2.41173056632698	1.55595520408192	0.863594525372179	0.906234992796542	0.909236433488074	0.936489514967184	-0.653202028617724	-0.494850021680094	0.120238950772548	0.628278835788717	0.126122888968739	0.158147682357169	-0.000367320281776108	-0.213317016594124	0.471928113854168	0.0546636979979983	0.0131004371939599	-0.181460613073817	0.457400938673683	0.230572209356798	0.439987039302971	0.623978151227393	5.02627962183295	0.790603836861673	0.0409723236995364	0.0350584388864423	2.3383782177321	0.314135700388095	0	0.471928113854168	TRUE	0.475618725061541	LGMA
534400	LAMN-(LGMA+MHNA+GCA)/3	LAMN	iCAFs	B.cells	PTN	PLXNB2	1.55	-1.32	0.115	0.0278	1	0.32	1	0.0131004371939599	down	-0.181460613073817	PTN_PLXNB2	PTN_PLXNB2_iCAFs_B.cells	0.0808579557360724	0.0115184600454444	0.000931359132502264	0.107723577235772	0.0131559497413156	0.00141720596806855	0.900388818556685	0.176990542322262	0.538689680439473	2.41173056632698	1.55595520408192	0.863594525372179	0.906234992796542	0.909236433488074	0.936489514967184	-0.653202028617724	-0.494850021680094	0.120238950772548	0.628278835788717	0.126122888968739	0.158147682357169	-0.000367320281776108	-0.213317016594124	0.471928113854168	0.0546636979979983	0.0131004371939599	-0.181460613073817	0.457400938673683	0.230572209356798	0.439987039302971	0.623978151227393	5.02627962183295	0.790603836861673	0.0409723236995364	0.0350584388864423	2.3383782177321	0.314135700388095	0	0.471928113854168	TRUE	0.475618725061541	LGMA
534401	GCA-(LGMA+LAMN+MHNA)/3	GCA	NK.cells	CD8..T.cells	CRTAM	CADM1	0.0911	-1.43	-0.66945	0.796	1	0.0171	1	0.00680206962731448	up	-2.35129434836632	CRTAM_CADM1	CRTAM_CADM1_NK.cells_CD8..T.cells	0.34948464852687	0.0517673602252149	0.0180918976934731	0.255704817842686	0.0575751879699248	0.014722252952108	0.397778729953697	0.299850372260767	0.348814551107232	0.00902681952909835	0.0990869322623309	0.517728509684649	0.185809188410437	0.531214983191932	0.551224587802145	-2.52681556213922	-1.76700388960785	0.109796083363277	0.9575323392023	0.0453647143370463	0.0129581386992454	0.00680206962731448	-2.35129434836632	0.0809207448712375	0.124852868215775	0.00431311696633841	-0.403884837376553	0.416933692294911	0.0938745851864594	0.723760649834622	0.609190766323478	7.90800900945541	0.957036142866183	0.116624592465354	0.171884176167855	3.63223995534984	0.396053387447884	0.5	0.416933692294911	TRUE	0.475613978615207	LGMA
534402	GCA-(LGMA+LAMN+MHNA)/3	GCA	NK.cells	CD8..T.cells	CRTAM	CADM1	0.0911	-1.43	-0.66945	0.796	1	0.0171	1	0.00431311696633841	down	-0.403884837376553	CRTAM_CADM1	CRTAM_CADM1_NK.cells_CD8..T.cells	0.34948464852687	0.0517673602252149	0.0180918976934731	0.255704817842686	0.0575751879699248	0.014722252952108	0.397778729953697	0.299850372260767	0.348814551107232	0.00902681952909835	0.0990869322623309	0.517728509684649	0.185809188410437	0.531214983191932	0.551224587802145	-2.52681556213922	-1.76700388960785	0.109796083363277	0.9575323392023	0.0453647143370463	0.0129581386992454	0.00680206962731448	-2.35129434836632	0.0809207448712375	0.124852868215775	0.00431311696633841	-0.403884837376553	0.416933692294911	0.0938745851864594	0.723760649834622	0.609190766323478	7.90800900945541	0.957036142866183	0.116624592465354	0.171884176167855	3.63223995534984	0.396053387447884	0.5	0.416933692294911	TRUE	0.475613978615207	LGMA
534403	MHNA-(LGMA+LAMN+GCA)/3	MHNA	NK.cells	Macrophages	ITGB1	VCAM1	0.278	-1.33	-0.526	0.368	1	0.274	0.896	-0.00247411668027002	up	-0.372547436739483	ITGB1_VCAM1	ITGB1_VCAM1_NK.cells_Macrophages	0.408966658597781	0.0312482059081558	0.0127794743574339	0.371152876595195	0.0328221684153888	0.0121820422234635	0.220650162690461	0.0345408446629282	0.127595503676695	0.120694306408762	0.434152181326482	0.594785497038579	0.543040659516568	0.65323355210501	0.738574515767568	-0.747791751448884	-0.562249437179612	0.119205892921308	0.672835070068272	0.117274523895077	0.137374236435501	-0.00247411668027002	-0.372547436739483	0.442807006385982	0.0340379135305379	0.0360312629908815	0.816018928042497	0.638879599438612	0.58728953904396	0.225625301338484	0.275408536513416	7.63659897041423	0.623298289882112	0.0950316744955442	0.098703281751657	2.929664756672	0.392061462489398	0.333333333333333	0.638879599438612	TRUE	0.475613834465139	LAMN
534404	MHNA-(LGMA+LAMN+GCA)/3	MHNA	NK.cells	Macrophages	ITGB1	VCAM1	0.278	-1.33	-0.526	0.368	1	0.274	0.896	0.0360312629908815	down	0.816018928042497	ITGB1_VCAM1	ITGB1_VCAM1_NK.cells_Macrophages	0.408966658597781	0.0312482059081558	0.0127794743574339	0.371152876595195	0.0328221684153888	0.0121820422234635	0.220650162690461	0.0345408446629282	0.127595503676695	0.120694306408762	0.434152181326482	0.594785497038579	0.543040659516568	0.65323355210501	0.738574515767568	-0.747791751448884	-0.562249437179612	0.119205892921308	0.672835070068272	0.117274523895077	0.137374236435501	-0.00247411668027002	-0.372547436739483	0.442807006385982	0.0340379135305379	0.0360312629908815	0.816018928042497	0.638879599438612	0.58728953904396	0.225625301338484	0.275408536513416	7.63659897041423	0.623298289882112	0.0950316744955442	0.098703281751657	2.929664756672	0.392061462489398	0.333333333333333	0.638879599438612	TRUE	0.475613834465139	LAMN
534405	GCA-(LGMA+LAMN+MHNA)/3	GCA	NK.cells	Tregs	TNFSF12	TNFRSF25	-0.169	-0.391	-0.28	0.726	1	0.474	1	0.002742696392001	up	-0.955345100643346	TNFSF12_TNFRSF25	TNFSF12_TNFRSF25_NK.cells_Tregs	0.0499175803555906	0.0732480644236393	0.00365636614175849	0.0619989681720771	0.0676313785224676	0.00419307568444817	0.397778729953697	0.298931809158155	0.348355269555926	-0.0235017111016842	-0.139063379299906	0.397270689931167	0.242916599967985	0.361933728189531	0.337622058588122	-0.126770668405433	-0.324221658325915	0.30196730147323	0.48598634567014	0.256422924901186	0.226172296083363	0.002742696392001	-0.955345100643346	0.336221132987803	0.0851111269234472	0.00614242188216747	-0.90946077321521	0.324950608964407	0.122331683528105	0.195031129277372	0.179815714574134	4.43468155978023	0.565863882417152	0.384609911102475	0.327918445565529	5.17205923552039	0.832273001433749	0.5	0.336221132987803	TRUE	0.475613489068481	MHNA
534406	GCA-(LGMA+LAMN+MHNA)/3	GCA	NK.cells	Tregs	TNFSF12	TNFRSF25	-0.169	-0.391	-0.28	0.726	1	0.474	1	0.00614242188216747	down	-0.90946077321521	TNFSF12_TNFRSF25	TNFSF12_TNFRSF25_NK.cells_Tregs	0.0499175803555906	0.0732480644236393	0.00365636614175849	0.0619989681720771	0.0676313785224676	0.00419307568444817	0.397778729953697	0.298931809158155	0.348355269555926	-0.0235017111016842	-0.139063379299906	0.397270689931167	0.242916599967985	0.361933728189531	0.337622058588122	-0.126770668405433	-0.324221658325915	0.30196730147323	0.48598634567014	0.256422924901186	0.226172296083363	0.002742696392001	-0.955345100643346	0.336221132987803	0.0851111269234472	0.00614242188216747	-0.90946077321521	0.324950608964407	0.122331683528105	0.195031129277372	0.179815714574134	4.43468155978023	0.565863882417152	0.384609911102475	0.327918445565529	5.17205923552039	0.832273001433749	0.5	0.336221132987803	TRUE	0.475613489068481	MHNA
534407	LGMA-(LAMN+MHNA+GCA)/3	LGMA	CD4..T.cells	Epithelial	TG	TPO	0.0208	0.558	0.2894	0.931	1	0.514	1	0.00519388350040941	up	-0.124103871620754	TG_TPO	TG_TPO_CD4..T.cells_Epithelial	0.129862538092536	0.00715806958476686	0.00092956508412081	0.161922858324831	0.00931059049249246	0.00150759742523638	0.225262262027145	0.261235324397914	0.24324879321253	0.000645846635588073	0.0310503190186573	0.483872258684168	0.0747959020329758	0.489194813510485	0.499939971186169	0.161282579600636	0.289036881004724	0.713191699604743	0.448055156306144	0.698347107438017	0.691722062522458	0.00519388350040941	-0.124103871620754	0.488244001107198	0.109108536935915	0.00143846541295149	0.232997391852229	0.532806278409381	0.0491558282177116	0.445493227810184	0.522572781719607	4.7717027219491	0.673207070175805	0.0206348177529642	0.033346489042271	1.65480126437257	0.215494573846338	0	0.532806278409381	TRUE	0.475612894260053	GCA
534408	LGMA-(LAMN+MHNA+GCA)/3	LGMA	CD4..T.cells	Epithelial	TG	TPO	0.0208	0.558	0.2894	0.931	1	0.514	1	0.00143846541295149	down	0.232997391852229	TG_TPO	TG_TPO_CD4..T.cells_Epithelial	0.129862538092536	0.00715806958476686	0.00092956508412081	0.161922858324831	0.00931059049249246	0.00150759742523638	0.225262262027145	0.261235324397914	0.24324879321253	0.000645846635588073	0.0310503190186573	0.483872258684168	0.0747959020329758	0.489194813510485	0.499939971186169	0.161282579600636	0.289036881004724	0.713191699604743	0.448055156306144	0.698347107438017	0.691722062522458	0.00519388350040941	-0.124103871620754	0.488244001107198	0.109108536935915	0.00143846541295149	0.232997391852229	0.532806278409381	0.0491558282177116	0.445493227810184	0.522572781719607	4.7717027219491	0.673207070175805	0.0206348177529642	0.033346489042271	1.65480126437257	0.215494573846338	0	0.532806278409381	TRUE	0.475612894260053	GCA
534409	LAMN-(LGMA+MHNA+GCA)/3	LAMN	Tregs	Fibroblasts	ADAM10	NOTCH3	-0.0946	-2.42	-1.2573	0.793	1	0.00367	0.714	0.0135278707499755	up	-0.341128849082525	ADAM10_NOTCH3	ADAM10_NOTCH3_Tregs_Fibroblasts	0.470045042239676	0.0195923069086403	0.0092092667284445	0.409166666666667	0.0238719545504206	0.00976760807021377	0.223854363600918	0.20634857114243	0.215101467371674	-0.00952875647975468	-0.100726812682396	0.430786777653274	0.188430446614375	0.396710421002081	0.364214823115095	-5.89350812450994	-2.43533393574791	0.0585474308300395	0.984054976643909	0.013699245418613	0.00417714696370823	0.0135278707499755	-0.341128849082525	0.44855304452883	0.190699252055325	0.00404540224828621	1.12619856124254	0.695312821484153	0.0897099519461533	0.890015108667193	0.6621101088612	7.90703533335441	1.001	0.078730971736023	0.0737709582262822	3.2154494510698	0.490692909822366	0	0.695312821484153	TRUE	0.475612512834105	MHNA
534410	LAMN-(LGMA+MHNA+GCA)/3	LAMN	Tregs	Fibroblasts	ADAM10	NOTCH3	-0.0946	-2.42	-1.2573	0.793	1	0.00367	0.714	0.00404540224828621	down	1.12619856124254	ADAM10_NOTCH3	ADAM10_NOTCH3_Tregs_Fibroblasts	0.470045042239676	0.0195923069086403	0.0092092667284445	0.409166666666667	0.0238719545504206	0.00976760807021377	0.223854363600918	0.20634857114243	0.215101467371674	-0.00952875647975468	-0.100726812682396	0.430786777653274	0.188430446614375	0.396710421002081	0.364214823115095	-5.89350812450994	-2.43533393574791	0.0585474308300395	0.984054976643909	0.013699245418613	0.00417714696370823	0.0135278707499755	-0.341128849082525	0.44855304452883	0.190699252055325	0.00404540224828621	1.12619856124254	0.695312821484153	0.0897099519461533	0.890015108667193	0.6621101088612	7.90703533335441	1.001	0.078730971736023	0.0737709582262822	3.2154494510698	0.490692909822366	0	0.695312821484153	TRUE	0.475612512834105	MHNA
534411	LGMA-(LAMN+MHNA+GCA)/3	LGMA	Epithelial	iCAFs	COL4A5	ITGA2	1.03	1.33	1.18	0.328	1	0.443	1	0.0064346036543806	up	0.36320244944107	COL4A5_ITGA2	COL4A5_ITGA2_Epithelial_iCAFs	0.0137410034501561	0.0352532227755176	0.000484414655787509	0.0149692221600448	0.0494242951238364	0.000739843253812324	0.261235324397914	0.262803994133876	0.262019659265895	0.498649940976971	0.484126156288321	0.795681927325116	0.578417640467424	0.775932447574836	0.757003361613575	0.470283044123318	0.35359627377693	0.866061803808839	0.514148401006108	0.797745238950773	0.72695831836148	0.0064346036543806	0.36320244944107	0.577365789096033	0.121255333132519	0.00804558794083792	0.0690428731788144	0.502976848081506	0.15193778321298	0.0292663876285353	0.0285345485582981	1.11553959333785	0.139768220114338	0.043255601655294	0.0710076151877147	2.86812786886363	0.325877969271538	0	0.577365789096033	TRUE	0.475611760733893	GCA
534412	LGMA-(LAMN+MHNA+GCA)/3	LGMA	Epithelial	iCAFs	COL4A5	ITGA2	1.03	1.33	1.18	0.328	1	0.443	1	0.00804558794083792	down	0.0690428731788144	COL4A5_ITGA2	COL4A5_ITGA2_Epithelial_iCAFs	0.0137410034501561	0.0352532227755176	0.000484414655787509	0.0149692221600448	0.0494242951238364	0.000739843253812324	0.261235324397914	0.262803994133876	0.262019659265895	0.498649940976971	0.484126156288321	0.795681927325116	0.578417640467424	0.775932447574836	0.757003361613575	0.470283044123318	0.35359627377693	0.866061803808839	0.514148401006108	0.797745238950773	0.72695831836148	0.0064346036543806	0.36320244944107	0.577365789096033	0.121255333132519	0.00804558794083792	0.0690428731788144	0.502976848081506	0.15193778321298	0.0292663876285353	0.0285345485582981	1.11553959333785	0.139768220114338	0.043255601655294	0.0710076151877147	2.86812786886363	0.325877969271538	0	0.577365789096033	TRUE	0.475611760733893	GCA
534413	MHNA-(LGMA+LAMN+GCA)/3	MHNA	Endothelial	B.cells	C3	CD19	-0.583	-0.326	-0.4545	0.69	1	0.511	1	0.00793054869733279	up	0.0780955878990371	C3_CD19	C3_CD19_Endothelial_B.cells	0.0493164466596098	0.179604908867521	0.00885747590796917	0.0319504527649324	0.236786887216963	0.00756544825538096	0.243146692749466	0.714769094866929	0.478957893808198	-0.0939509801001802	-0.161150909262745	0.261065311349448	0.274171602369137	0.28573715383384	0.321954538178326	-0.0950547865560837	-0.291579099865287	0.325053898670499	0.450884836507366	0.277218828602228	0.242341897233202	0.00793054869733279	0.0780955878990371	0.525223569366264	0.135900811002689	0.015066973631808	0.260529368553206	0.537815369878377	0.261164113593229	0.0271872257775354	0.0385471451733103	3.8316941512104	0.335172921608813	1.001	1.001	5.9610161887947	1.001	0.333333333333333	0.537815369878377	TRUE	0.475611414703563	LAMN
534414	MHNA-(LGMA+LAMN+GCA)/3	MHNA	Endothelial	B.cells	C3	CD19	-0.583	-0.326	-0.4545	0.69	1	0.511	1	0.015066973631808	down	0.260529368553206	C3_CD19	C3_CD19_Endothelial_B.cells	0.0493164466596098	0.179604908867521	0.00885747590796917	0.0319504527649324	0.236786887216963	0.00756544825538096	0.243146692749466	0.714769094866929	0.478957893808198	-0.0939509801001802	-0.161150909262745	0.261065311349448	0.274171602369137	0.28573715383384	0.321954538178326	-0.0950547865560837	-0.291579099865287	0.325053898670499	0.450884836507366	0.277218828602228	0.242341897233202	0.00793054869733279	0.0780955878990371	0.525223569366264	0.135900811002689	0.015066973631808	0.260529368553206	0.537815369878377	0.261164113593229	0.0271872257775354	0.0385471451733103	3.8316941512104	0.335172921608813	1.001	1.001	5.9610161887947	1.001	0.333333333333333	0.537815369878377	TRUE	0.475611414703563	LAMN
534415	GCA-(LGMA+LAMN+MHNA)/3	GCA	CD4..T.cells	Macrophages	SERPINE2	LRP1	-0.321	0.188	-0.0665	0.623	1	0.755	1	0.00182869748827009	up	-0.85361766544346	SERPINE2_LRP1	SERPINE2_LRP1_CD4..T.cells_Macrophages	0.0307698094028277	0.348822013680544	0.0107331868764609	0.0398575284001757	0.394067796610169	0.0157065683949845	0.3059809126524	0.0811229763135111	0.193551944482955	-0.0659693370224066	-0.20551195334083	0.337281895309749	0.329278053465664	0.306267008163919	0.295962061789659	0.0229459730937126	0.122053048370812	0.568653431548688	0.232011318720805	0.569686489399928	0.577861121092346	0.00182869748827009	-0.85361766544346	0.354825716020458	0.0761629701839892	0.00861387104998177	-1.56301122948688	0.206045451858372	0.160778129173278	0.0530094533366953	0.100441555806441	2.99024063185774	0.340975856326167	0.396507008522785	0.52744248256283	6.96320221985431	0.780180601634157	0.5	0.354825716020458	TRUE	0.475611168882	LGMA
534416	GCA-(LGMA+LAMN+MHNA)/3	GCA	CD4..T.cells	Macrophages	SERPINE2	LRP1	-0.321	0.188	-0.0665	0.623	1	0.755	1	0.00861387104998177	down	-1.56301122948688	SERPINE2_LRP1	SERPINE2_LRP1_CD4..T.cells_Macrophages	0.0307698094028277	0.348822013680544	0.0107331868764609	0.0398575284001757	0.394067796610169	0.0157065683949845	0.3059809126524	0.0811229763135111	0.193551944482955	-0.0659693370224066	-0.20551195334083	0.337281895309749	0.329278053465664	0.306267008163919	0.295962061789659	0.0229459730937126	0.122053048370812	0.568653431548688	0.232011318720805	0.569686489399928	0.577861121092346	0.00182869748827009	-0.85361766544346	0.354825716020458	0.0761629701839892	0.00861387104998177	-1.56301122948688	0.206045451858372	0.160778129173278	0.0530094533366953	0.100441555806441	2.99024063185774	0.340975856326167	0.396507008522785	0.52744248256283	6.96320221985431	0.780180601634157	0.5	0.354825716020458	TRUE	0.475611168882	LGMA
534417	MHNA-(LGMA+LAMN+GCA)/3	MHNA	CD8..T.cells	CD8..T.cells	IL10	IL10RB	-0.806	0.322	-0.242	0.124	0.935	0.275	0.954	0.0139266471994851	up	1.6882652674511	IL10_IL10RB	IL10_IL10RB_CD8..T.cells_CD8..T.cells	0.0117570532594125	0.0831284808043385	0.000977345976190659	0.0123246099745488	0.106824813972917	0.00131657416781993	0.223068359731449	0.223068359731449	0.223068359731449	-0.730702121759239	-0.906578314837765	0.213282375540259	0.77347126620778	0.139747078597727	0.0889827117016168	0.180534872586655	0.560667306169737	0.627739849083723	0.671936758893281	0.708228530362918	0.809670319798778	0.0139266471994851	1.6882652674511	0.819702000293249	0.194603320385878	0.00874116768841587	-2.10164376845186	0.108048141852011	0.162758385677885	0.0892737372170985	0.0822389722072041	2.64573688358831	0.437142988546004	0.15552012562693	0.153033419858818	4.94074020531548	0.489166080444971	0	0.819702000293249	TRUE	0.475608854062984	LAMN
534418	MHNA-(LGMA+LAMN+GCA)/3	MHNA	CD8..T.cells	CD8..T.cells	IL10	IL10RB	-0.806	0.322	-0.242	0.124	0.935	0.275	0.954	0.00874116768841587	down	-2.10164376845186	IL10_IL10RB	IL10_IL10RB_CD8..T.cells_CD8..T.cells	0.0117570532594125	0.0831284808043385	0.000977345976190659	0.0123246099745488	0.106824813972917	0.00131657416781993	0.223068359731449	0.223068359731449	0.223068359731449	-0.730702121759239	-0.906578314837765	0.213282375540259	0.77347126620778	0.139747078597727	0.0889827117016168	0.180534872586655	0.560667306169737	0.627739849083723	0.671936758893281	0.708228530362918	0.809670319798778	0.0139266471994851	1.6882652674511	0.819702000293249	0.194603320385878	0.00874116768841587	-2.10164376845186	0.108048141852011	0.162758385677885	0.0892737372170985	0.0822389722072041	2.64573688358831	0.437142988546004	0.15552012562693	0.153033419858818	4.94074020531548	0.489166080444971	0	0.819702000293249	TRUE	0.475608854062984	LAMN
534419	MHNA-(LGMA+LAMN+GCA)/3	MHNA	Tregs	NK.cells	LGALS1	CD69	0.131	-0.149	-0.00899999999999999	0.847	1	0.586	1	0.00289942450935941	up	-0.39682026722366	LGALS1_CD69	LGALS1_CD69_Tregs_NK.cells	0.141123443421835	0.860566347033076	0.121446086186258	0.122246768922936	0.601583095364858	0.0735415896470125	0.591672972047092	0.220650162690461	0.406161567368777	0.0094472732466774	0.0721165896692931	0.534936769649432	0.144649431727229	0.532415559468545	0.531635184888747	-0.0345832552133045	-0.232102383981909	0.401949335249731	0.384746676248653	0.339157384117858	0.273737872799138	0.00289942450935941	-0.39682026722366	0.438367831356226	0.0866455136211538	0.0254857527323422	-0.0555823160568478	0.480302886854439	0.423241096439694	0.0304209877118458	0.0319758515871205	5.13921519958755	0.0564117378049619	0.546618580692406	0.667761048899049	9.19732384995472	0.874660787747327	0.666666666666667	0.480302886854439	TRUE	0.475606968551561	LGMA
534420	MHNA-(LGMA+LAMN+GCA)/3	MHNA	Tregs	NK.cells	LGALS1	CD69	0.131	-0.149	-0.00899999999999999	0.847	1	0.586	1	0.0254857527323422	down	-0.0555823160568478	LGALS1_CD69	LGALS1_CD69_Tregs_NK.cells	0.141123443421835	0.860566347033076	0.121446086186258	0.122246768922936	0.601583095364858	0.0735415896470125	0.591672972047092	0.220650162690461	0.406161567368777	0.0094472732466774	0.0721165896692931	0.534936769649432	0.144649431727229	0.532415559468545	0.531635184888747	-0.0345832552133045	-0.232102383981909	0.401949335249731	0.384746676248653	0.339157384117858	0.273737872799138	0.00289942450935941	-0.39682026722366	0.438367831356226	0.0866455136211538	0.0254857527323422	-0.0555823160568478	0.480302886854439	0.423241096439694	0.0304209877118458	0.0319758515871205	5.13921519958755	0.0564117378049619	0.546618580692406	0.667761048899049	9.19732384995472	0.874660787747327	0.666666666666667	0.480302886854439	TRUE	0.475606968551561	LGMA
534421	GCA-(LGMA+LAMN+MHNA)/3	GCA	C1Qhi.monocytes	SPP1..macrophages	SIGLEC7	CD33	-0.411	-0.0479	-0.22945	0.695	0.936	0.972	1	0.00194936735516556	up	0.179315324926353	SIGLEC7_CD33	SIGLEC7_CD33_C1Qhi.monocytes_SPP1..macrophages	0.0385081766977747	0.0895879734614028	0.00344986951204725	0.0555555555555556	0.05	0.00277777777777778	0.0295087282581602	0.0480350794940855	0.0387719038761229	-0.0649442453134632	-0.158015195409886	0.307687690091244	0.269869537377941	0.307107411557548	0.324115575476229	-0.000590785910031448	-0.0123337350737254	0.450884836507366	0.0380659360402443	0.442148760330579	0.445719547251168	0.00194936735516556	0.179315324926353	0.543735301214883	0.0773443423697792	0.0067566800868351	-0.237250144530184	0.447250746077178	0.131887228908284	0.545131098145054	0.889888888888889	2.25726761906968	0.44519365153567	0.981632667284414	0.415	3.41218780798272	0.612702876083106	0.5	0.543735301214883	TRUE	0.475606482453939	MHNA
534422	GCA-(LGMA+LAMN+MHNA)/3	GCA	C1Qhi.monocytes	SPP1..macrophages	SIGLEC7	CD33	-0.411	-0.0479	-0.22945	0.695	0.936	0.972	1	0.0067566800868351	down	-0.237250144530184	SIGLEC7_CD33	SIGLEC7_CD33_C1Qhi.monocytes_SPP1..macrophages	0.0385081766977747	0.0895879734614028	0.00344986951204725	0.0555555555555556	0.05	0.00277777777777778	0.0295087282581602	0.0480350794940855	0.0387719038761229	-0.0649442453134632	-0.158015195409886	0.307687690091244	0.269869537377941	0.307107411557548	0.324115575476229	-0.000590785910031448	-0.0123337350737254	0.450884836507366	0.0380659360402443	0.442148760330579	0.445719547251168	0.00194936735516556	0.179315324926353	0.543735301214883	0.0773443423697792	0.0067566800868351	-0.237250144530184	0.447250746077178	0.131887228908284	0.545131098145054	0.889888888888889	2.25726761906968	0.44519365153567	0.981632667284414	0.415	3.41218780798272	0.612702876083106	0.5	0.543735301214883	TRUE	0.475606482453939	MHNA
534423	LAMN-(LGMA+MHNA+GCA)/3	LAMN	C1Qhi.monocytes	NK.cells	MMP9	ITGB2	-2.28	0.316	-0.982	0.0092	0.21	0.282	1	0.0144857428430935	up	1.40145231881991	MMP9_ITGB2	MMP9_ITGB2_C1Qhi.monocytes_NK.cells	0.0109748043228508	0.367294665687619	0.00403098708474853	0.00805028431991982	0.379018133807561	0.00305120373955628	0.637645667210595	0.439766549598653	0.538706108404624	-4.64256375365213	-2.03621217265444	0.0787377941411878	0.945894029133984	0.0319353289578998	0.015127261085321	0.173721281771082	0.549750891680639	0.625157204455623	0.66647951850521	0.704814947897952	0.80648131512756	0.0144857428430935	1.40145231881991	0.76724776012525	0.20007693247768	0.00476343513114866	0.37464689479915	0.558577596048694	0.100879840674568	0.0453663662539014	0.0684328849233149	2.54555776201207	0.334528494356344	0.286401188830202	0.411133060885483	7.37295172371647	0.751305698810704	0	0.76724776012525	TRUE	0.475606134672208	MHNA
534424	LAMN-(LGMA+MHNA+GCA)/3	LAMN	C1Qhi.monocytes	NK.cells	MMP9	ITGB2	-2.28	0.316	-0.982	0.0092	0.21	0.282	1	0.00476343513114866	down	0.37464689479915	MMP9_ITGB2	MMP9_ITGB2_C1Qhi.monocytes_NK.cells	0.0109748043228508	0.367294665687619	0.00403098708474853	0.00805028431991982	0.379018133807561	0.00305120373955628	0.637645667210595	0.439766549598653	0.538706108404624	-4.64256375365213	-2.03621217265444	0.0787377941411878	0.945894029133984	0.0319353289578998	0.015127261085321	0.173721281771082	0.549750891680639	0.625157204455623	0.66647951850521	0.704814947897952	0.80648131512756	0.0144857428430935	1.40145231881991	0.76724776012525	0.20007693247768	0.00476343513114866	0.37464689479915	0.558577596048694	0.100879840674568	0.0453663662539014	0.0684328849233149	2.54555776201207	0.334528494356344	0.286401188830202	0.411133060885483	7.37295172371647	0.751305698810704	0	0.76724776012525	TRUE	0.475606134672208	MHNA
534425	GCA-(LGMA+LAMN+MHNA)/3	GCA	NK.cells	CD8..T.cells	PTPRC	CD4	-0.429	-0.829	-0.629	0.0989	1	0.104	1	0.0142610958487133	up	0.587262351482559	PTPRC_CD4	PTPRC_CD4_NK.cells_CD8..T.cells	1.84258580817112	0.040684449713414	0.0749645896551882	0.906718787205334	0.0526378446115288	0.0477277226272682	0.397778729953697	0.299850372260767	0.348814551107232	-0.43106079090481	-1.00480370840282	0.302465183287978	0.802225068032656	0.178765807587642	0.0752561229390107	-0.814879361721311	-0.98296666070122	0.187320337765002	0.846927775781531	0.110941430111391	0.0583677685950413	0.0142610958487133	0.587262351482559	0.61834333899325	0.197877611987736	0.00555901191192613	0.322941309359883	0.549170425261929	0.113256020551968	0.844223442079812	0.922098339762878	10.8128362223944	0.963967979536214	0.0715562240942035	0.0753675949495317	3.84448154361276	0.471814270424644	0.5	0.61834333899325	TRUE	0.475605508226841	LAMN
534426	GCA-(LGMA+LAMN+MHNA)/3	GCA	NK.cells	CD8..T.cells	PTPRC	CD4	-0.429	-0.829	-0.629	0.0989	1	0.104	1	0.00555901191192613	down	0.322941309359883	PTPRC_CD4	PTPRC_CD4_NK.cells_CD8..T.cells	1.84258580817112	0.040684449713414	0.0749645896551882	0.906718787205334	0.0526378446115288	0.0477277226272682	0.397778729953697	0.299850372260767	0.348814551107232	-0.43106079090481	-1.00480370840282	0.302465183287978	0.802225068032656	0.178765807587642	0.0752561229390107	-0.814879361721311	-0.98296666070122	0.187320337765002	0.846927775781531	0.110941430111391	0.0583677685950413	0.0142610958487133	0.587262351482559	0.61834333899325	0.197877611987736	0.00555901191192613	0.322941309359883	0.549170425261929	0.113256020551968	0.844223442079812	0.922098339762878	10.8128362223944	0.963967979536214	0.0715562240942035	0.0753675949495317	3.84448154361276	0.471814270424644	0.5	0.61834333899325	TRUE	0.475605508226841	LAMN
534427	GCA-(LGMA+LAMN+MHNA)/3	GCA	NK.cells	SPP1..macrophages	SLPI	CD4	-0.161	0.783	0.311	0.888	1	0.405	0.728	-0.00134587206867884	up	-1.28386570686862	SLPI_CD4	SLPI_CD4_NK.cells_SPP1..macrophages	0.01111329357432	0.269997337261622	0.00300055967327309	0.0133343916183824	0.272222222222222	0.00362991771833743	0.397778729953697	0.0480350794940855	0.222906904723891	-0.00830551250964524	-0.051587034221399	0.400832399551785	0.111913718584921	0.400312149831919	0.405394589402913	0.307362716822914	0.392544976785331	0.774052281710384	0.547565576715774	0.755434782608696	0.745036830758175	-0.00134587206867884	-1.28386570686862	0.276139121832734	0.0450835609418819	0.00617703525867827	-0.478326129572976	0.403390050088176	0.12287013736966	0.0156795818755998	0.02369124460684	2.24500112567549	0.261181522293122	0.469237687048973	0.410732803383035	6.43122556175118	0.788599767730137	0	0.403390050088176	TRUE	0.475605343786011	LAMN
534428	GCA-(LGMA+LAMN+MHNA)/3	GCA	NK.cells	SPP1..macrophages	SLPI	CD4	-0.161	0.783	0.311	0.888	1	0.405	0.728	0.00617703525867827	down	-0.478326129572976	SLPI_CD4	SLPI_CD4_NK.cells_SPP1..macrophages	0.01111329357432	0.269997337261622	0.00300055967327309	0.0133343916183824	0.272222222222222	0.00362991771833743	0.397778729953697	0.0480350794940855	0.222906904723891	-0.00830551250964524	-0.051587034221399	0.400832399551785	0.111913718584921	0.400312149831919	0.405394589402913	0.307362716822914	0.392544976785331	0.774052281710384	0.547565576715774	0.755434782608696	0.745036830758175	-0.00134587206867884	-1.28386570686862	0.276139121832734	0.0450835609418819	0.00617703525867827	-0.478326129572976	0.403390050088176	0.12287013736966	0.0156795818755998	0.02369124460684	2.24500112567549	0.261181522293122	0.469237687048973	0.410732803383035	6.43122556175118	0.788599767730137	0	0.403390050088176	TRUE	0.475605343786011	LAMN
534429	LAMN-(LGMA+MHNA+GCA)/3	LAMN	Tregs	iCAFs	SPP1	ITGA8	0.175	-0.0895	0.04275	0.812	1	0.904	1	0.00850658439987215	up	-0.436847285059275	SPP1_ITGA8	SPP1_ITGA8_Tregs_iCAFs	0.0603615632767532	0.0253603846727289	0.00153079246414573	0.055	0.0277012850773669	0.00152357067925518	0.223854363600918	0.900388818556685	0.562121591078801	0.0158276948827943	0.0904439707588247	0.55358572114615	0.172822955018409	0.547142628461662	0.544641427885385	-0.00392292547245498	-0.0438315695246367	0.429796981674452	0.0990163492633848	0.417310456342077	0.413245598275243	0.00850658439987215	-0.436847285059275	0.431047426832029	0.141540268263312	0.00313801308711202	-0.656641815379107	0.370947788849153	0.0755943923310005	0.0219699902545097	0.0651803278688525	3.00231298773876	0.213125897192598	0.497680785779793	0.506548452661946	3.9737053792171	1.001	0	0.431047426832029	TRUE	0.475601488820953	LGMA
534430	LAMN-(LGMA+MHNA+GCA)/3	LAMN	Tregs	iCAFs	SPP1	ITGA8	0.175	-0.0895	0.04275	0.812	1	0.904	1	0.00313801308711202	down	-0.656641815379107	SPP1_ITGA8	SPP1_ITGA8_Tregs_iCAFs	0.0603615632767532	0.0253603846727289	0.00153079246414573	0.055	0.0277012850773669	0.00152357067925518	0.223854363600918	0.900388818556685	0.562121591078801	0.0158276948827943	0.0904439707588247	0.55358572114615	0.172822955018409	0.547142628461662	0.544641427885385	-0.00392292547245498	-0.0438315695246367	0.429796981674452	0.0990163492633848	0.417310456342077	0.413245598275243	0.00850658439987215	-0.436847285059275	0.431047426832029	0.141540268263312	0.00313801308711202	-0.656641815379107	0.370947788849153	0.0755943923310005	0.0219699902545097	0.0651803278688525	3.00231298773876	0.213125897192598	0.497680785779793	0.506548452661946	3.9737053792171	1.001	0	0.431047426832029	TRUE	0.475601488820953	LGMA
534431	GCA-(LGMA+LAMN+MHNA)/3	GCA	Fibroblasts	iCAFs	COL6A2	ITGA10	0.15	-2.3	-1.075	0.801	1	0.0901	0.632	-0.00110702409547501	up	-0.114468828128875	COL6A2_ITGA10	COL6A2_ITGA10_Fibroblasts_iCAFs	1.58056856320704	0.0261574354444788	0.0413436201576608	0.78751134855786	0.0238095238095238	0.0187502702037586	0.570070300444639	0.154589017934036	0.362329659189337	0.0144551225873643	0.0963674839157623	0.542840563470466	0.181867296302225	0.543861053305587	0.549123579318073	-2.40413298074815	-1.04527520902094	0.062297879985627	0.863232123607618	0.0473859144807761	0.0512486525332375	-0.00110702409547501	-0.114468828128875	0.490006121289582	0.047421910684322	0.0507580511267161	0.675119194318956	0.613244692731988	0.81638292561483	0.929374643084213	0.836589908274311	10.6791350789406	1.00070835046068	0.226681288707066	0.168159860590518	2.1629060443108	0.399094943788258	0	0.613244692731988	TRUE	0.475600604479023	LAMN
534432	GCA-(LGMA+LAMN+MHNA)/3	GCA	Fibroblasts	iCAFs	COL6A2	ITGA10	0.15	-2.3	-1.075	0.801	1	0.0901	0.632	0.0507580511267161	down	0.675119194318956	COL6A2_ITGA10	COL6A2_ITGA10_Fibroblasts_iCAFs	1.58056856320704	0.0261574354444788	0.0413436201576608	0.78751134855786	0.0238095238095238	0.0187502702037586	0.570070300444639	0.154589017934036	0.362329659189337	0.0144551225873643	0.0963674839157623	0.542840563470466	0.181867296302225	0.543861053305587	0.549123579318073	-2.40413298074815	-1.04527520902094	0.062297879985627	0.863232123607618	0.0473859144807761	0.0512486525332375	-0.00110702409547501	-0.114468828128875	0.490006121289582	0.047421910684322	0.0507580511267161	0.675119194318956	0.613244692731988	0.81638292561483	0.929374643084213	0.836589908274311	10.6791350789406	1.00070835046068	0.226681288707066	0.168159860590518	2.1629060443108	0.399094943788258	0	0.613244692731988	TRUE	0.475600604479023	LAMN
534433	GCA-(LGMA+LAMN+MHNA)/3	GCA	C1Qhi.monocytes	Endothelial	RTN4	NGFR	0.0416	0.274	0.1578	0.92	0.999	0.849	1	0.000287431843550387	up	-0.644776560673106	RTN4_NGFR	RTN4_NGFR_C1Qhi.monocytes_Endothelial	0.937133626653458	0.00948104570389315	0.00888500674495658	0.814009661835749	0.00786163522012579	0.0063994470270106	0.0295087282581602	0.391834343333059	0.21067153579561	0.0015064263824249	0.0362121726544447	0.493476868897071	0.0850008003841844	0.498479270049624	0.504462141828077	0.019479292873157	0.0710923097560473	0.606292669780812	0.145885734818541	0.56297161336687	0.53404599353216	0.000287431843550387	-0.644776560673106	0.393019952085653	0.0610737982935229	0.0173923478340913	0.447636026082469	0.571857036127102	0.297338182652409	0.747079876485831	0.874440908301412	8.68595499014639	0.647016753612684	0.0750139576152081	0.0450904764570853	1.80057569840425	0.327786167575529	0	0.571857036127102	TRUE	0.475599780788068	LAMN
534434	GCA-(LGMA+LAMN+MHNA)/3	GCA	C1Qhi.monocytes	Endothelial	RTN4	NGFR	0.0416	0.274	0.1578	0.92	0.999	0.849	1	0.0173923478340913	down	0.447636026082469	RTN4_NGFR	RTN4_NGFR_C1Qhi.monocytes_Endothelial	0.937133626653458	0.00948104570389315	0.00888500674495658	0.814009661835749	0.00786163522012579	0.0063994470270106	0.0295087282581602	0.391834343333059	0.21067153579561	0.0015064263824249	0.0362121726544447	0.493476868897071	0.0850008003841844	0.498479270049624	0.504462141828077	0.019479292873157	0.0710923097560473	0.606292669780812	0.145885734818541	0.56297161336687	0.53404599353216	0.000287431843550387	-0.644776560673106	0.393019952085653	0.0610737982935229	0.0173923478340913	0.447636026082469	0.571857036127102	0.297338182652409	0.747079876485831	0.874440908301412	8.68595499014639	0.647016753612684	0.0750139576152081	0.0450904764570853	1.80057569840425	0.327786167575529	0	0.571857036127102	TRUE	0.475599780788068	LAMN
534435	MHNA-(LGMA+LAMN+GCA)/3	MHNA	Tregs	Macrophages	SEMA4D	PLXNB2	-0.22	-0.764	-0.492	0.539	1	0.424	0.94	-0.00328724918245771	up	-0.948587818713691	SEMA4D_PLXNB2	SEMA4D_PLXNB2_Tregs_Macrophages	0.51544434421345	0.0613328662769839	0.0316136790368712	0.482709581735194	0.0451977401129944	0.0218173822253195	0.591672972047092	0.0345408446629282	0.31310690835501	-0.0590504716589175	-0.268411234813261	0.376220585881223	0.397230670721947	0.312269889546983	0.263946694413318	-0.284692485563152	-0.372634143407267	0.200750089831118	0.530856988860941	0.194753862738052	0.205825547969817	-0.00328724918245771	-0.948587818713691	0.337456949191055	0.0260772507224945	0.0359413792744384	0.798573929126125	0.635705704727102	0.585891286770103	0.886411787849517	0.85214632444704	7.9725987608478	0.986007671918541	0.231814809460732	0.129208463401608	2.2744591380995	0.304041437319749	0.333333333333333	0.635705704727102	TRUE	0.475598716305418	LAMN
534436	MHNA-(LGMA+LAMN+GCA)/3	MHNA	Tregs	Macrophages	SEMA4D	PLXNB2	-0.22	-0.764	-0.492	0.539	1	0.424	0.94	0.0359413792744384	down	0.798573929126125	SEMA4D_PLXNB2	SEMA4D_PLXNB2_Tregs_Macrophages	0.51544434421345	0.0613328662769839	0.0316136790368712	0.482709581735194	0.0451977401129944	0.0218173822253195	0.591672972047092	0.0345408446629282	0.31310690835501	-0.0590504716589175	-0.268411234813261	0.376220585881223	0.397230670721947	0.312269889546983	0.263946694413318	-0.284692485563152	-0.372634143407267	0.200750089831118	0.530856988860941	0.194753862738052	0.205825547969817	-0.00328724918245771	-0.948587818713691	0.337456949191055	0.0260772507224945	0.0359413792744384	0.798573929126125	0.635705704727102	0.585891286770103	0.886411787849517	0.85214632444704	7.9725987608478	0.986007671918541	0.231814809460732	0.129208463401608	2.2744591380995	0.304041437319749	0.333333333333333	0.635705704727102	TRUE	0.475598716305418	LAMN
534437	LGMA-(LAMN+MHNA+GCA)/3	LGMA	NK.cells	CD4..T.cells	IL16	CD9	-0.334	0.539	0.1025	0.398	1	0.134	0.988	0.018643104416592	up	0.0667559993968583	IL16_CD9	IL16_CD9_NK.cells_CD4..T.cells	0.0775097189073569	0.0253379453862099	0.00196393702457509	0.0903225999427366	0.0312147838169639	0.00281940043099864	0.260586388381787	0.225262262027145	0.242924325204466	-0.133639053927388	-0.400116927926312	0.332279494157195	0.516347846966544	0.261205378581719	0.208460060829198	0.470490513681369	0.872895201635192	0.70701581027668	0.811219906575638	0.797924901185771	0.885510240747395	0.018643104416592	0.0667559993968583	0.523149710771182	0.240777991122731	0.00766751391619887	0.408359430024984	0.564711161191221	0.146056374593521	0.279085416056006	0.282816647971428	4.6847609072974	0.647431841733742	0.0162284112305204	0.0321330486682005	3.2545173213194	0.2120131675127	0.25	0.564711161191221	TRUE	0.475597995171436	MHNA
534438	LGMA-(LAMN+MHNA+GCA)/3	LGMA	NK.cells	CD4..T.cells	IL16	CD9	-0.334	0.539	0.1025	0.398	1	0.134	0.988	0.00766751391619887	down	0.408359430024984	IL16_CD9	IL16_CD9_NK.cells_CD4..T.cells	0.0775097189073569	0.0253379453862099	0.00196393702457509	0.0903225999427366	0.0312147838169639	0.00281940043099864	0.260586388381787	0.225262262027145	0.242924325204466	-0.133639053927388	-0.400116927926312	0.332279494157195	0.516347846966544	0.261205378581719	0.208460060829198	0.470490513681369	0.872895201635192	0.70701581027668	0.811219906575638	0.797924901185771	0.885510240747395	0.018643104416592	0.0667559993968583	0.523149710771182	0.240777991122731	0.00766751391619887	0.408359430024984	0.564711161191221	0.146056374593521	0.279085416056006	0.282816647971428	4.6847609072974	0.647431841733742	0.0162284112305204	0.0321330486682005	3.2545173213194	0.2120131675127	0.25	0.564711161191221	TRUE	0.475597995171436	MHNA
534439	LGMA-(LAMN+MHNA+GCA)/3	LGMA	NK.cells	CD8..T.cells	LGALS3	ENG	0.0221	0.292	0.15705	0.943	1	0.404	0.971	0.0266628192572243	up	0.313298076796332	LGALS3_ENG	LGALS3_ENG_NK.cells_CD8..T.cells	0.102134025032575	0.0344985555044444	0.0035234763314786	0.111765089792163	0.044997687977704	0.00502917063726781	0.260586388381787	0.272401410357726	0.266493899369756	0.000563291590505043	0.0254883072626717	0.484512566031695	0.0651112534016328	0.488394429326077	0.495497838962702	0.114936641387703	0.393618634889395	0.613793568091987	0.548418972332016	0.668253683075817	0.745396155228171	0.0266628192572243	0.313298076796332	0.56823894890059	0.319291942405174	0.00406459527503304	-0.2627656133336	0.442608532461397	0.0900085231930144	0.0468285232160812	0.0952368920171325	5.40420819225433	0.247309120097647	0.0353555070851052	0.0647671883842395	3.79539910627252	0.380633917185593	0.5	0.56823894890059	TRUE	0.475596736425656	LAMN
534440	LGMA-(LAMN+MHNA+GCA)/3	LGMA	NK.cells	CD8..T.cells	LGALS3	ENG	0.0221	0.292	0.15705	0.943	1	0.404	0.971	0.00406459527503304	down	-0.2627656133336	LGALS3_ENG	LGALS3_ENG_NK.cells_CD8..T.cells	0.102134025032575	0.0344985555044444	0.0035234763314786	0.111765089792163	0.044997687977704	0.00502917063726781	0.260586388381787	0.272401410357726	0.266493899369756	0.000563291590505043	0.0254883072626717	0.484512566031695	0.0651112534016328	0.488394429326077	0.495497838962702	0.114936641387703	0.393618634889395	0.613793568091987	0.548418972332016	0.668253683075817	0.745396155228171	0.0266628192572243	0.313298076796332	0.56823894890059	0.319291942405174	0.00406459527503304	-0.2627656133336	0.442608532461397	0.0900085231930144	0.0468285232160812	0.0952368920171325	5.40420819225433	0.247309120097647	0.0353555070851052	0.0647671883842395	3.79539910627252	0.380633917185593	0.5	0.56823894890059	TRUE	0.475596736425656	LAMN
534441	LAMN-(LGMA+MHNA+GCA)/3	LAMN	NK.cells	B.cells	COL6A3	ITGB1	0.788	-0.338	0.225	0.231	1	0.381	1	-0.000242815633126786	up	-0.0479990591976262	COL6A3_ITGB1	COL6A3_ITGB1_NK.cells_B.cells	0.0580661458311382	0.217488052784789	0.0126286929895318	0.0652264705089861	0.241685144124169	0.0157642689256751	0.439766549598653	0.176990542322262	0.308378545960457	0.50147375984499	0.636388020107856	0.749339683047863	0.663878661757644	0.776412678085481	0.80356571154154	-0.141647358221641	-0.419075024324381	0.320517427236795	0.569574200503054	0.248427955443766	0.186691519942508	-0.000242815633126786	-0.0479990591976262	0.502162550209794	0.0558826131480686	0.0111453935133889	-0.853186826626304	0.335188934706389	0.20015908916081	0.0370707344056274	0.0712839391459428	4.47720487654481	0.427579592479092	0.0290728221389608	0.0786834800633526	6.43221189433487	0.405979124145555	0.5	0.502162550209794	TRUE	0.475596079585235	LGMA
534442	LAMN-(LGMA+MHNA+GCA)/3	LAMN	NK.cells	B.cells	COL6A3	ITGB1	0.788	-0.338	0.225	0.231	1	0.381	1	0.0111453935133889	down	-0.853186826626304	COL6A3_ITGB1	COL6A3_ITGB1_NK.cells_B.cells	0.0580661458311382	0.217488052784789	0.0126286929895318	0.0652264705089861	0.241685144124169	0.0157642689256751	0.439766549598653	0.176990542322262	0.308378545960457	0.50147375984499	0.636388020107856	0.749339683047863	0.663878661757644	0.776412678085481	0.80356571154154	-0.141647358221641	-0.419075024324381	0.320517427236795	0.569574200503054	0.248427955443766	0.186691519942508	-0.000242815633126786	-0.0479990591976262	0.502162550209794	0.0558826131480686	0.0111453935133889	-0.853186826626304	0.335188934706389	0.20015908916081	0.0370707344056274	0.0712839391459428	4.47720487654481	0.427579592479092	0.0290728221389608	0.0786834800633526	6.43221189433487	0.405979124145555	0.5	0.502162550209794	TRUE	0.475596079585235	LGMA
534443	MHNA-(LGMA+LAMN+GCA)/3	MHNA	C1Qhi.monocytes	C1Qhi.monocytes	FN1	SDC2	-1.35	-1.61	-1.48	0.173	0.438	0.0136	0.123	0.00317155286434495	up	0.232521053912468	FN1_SDC2	FN1_SDC2_C1Qhi.monocytes_C1Qhi.monocytes	0.540105336798726	0.109224895592695	0.0589929490208982	0.247892250585013	0.106293571911594	0.0263493527638849	0.176248705813806	0.176248705813806	0.176248705813806	-1.02863776077613	-0.761953896871205	0.138086281415079	0.721606371058108	0.115335360973267	0.112994237233872	-3.00500235752395	-1.86646109162978	0.0956925979159181	0.963371361839741	0.036696011498383	0.0113411785842616	0.00317155286434495	0.232521053912468	0.553465915191242	0.0893096822144877	0.0639426151248815	0.241799532691219	0.534407715497039	1.001	0.302711684085093	0.279067242625853	8.32869154475642	0.676596683013492	0.2656269209227	0.297030439847904	5.40379484889159	0.706644065302244	1	0.553465915191242	TRUE	0.475593420196644	LAMN
534444	MHNA-(LGMA+LAMN+GCA)/3	MHNA	C1Qhi.monocytes	C1Qhi.monocytes	FN1	SDC2	-1.35	-1.61	-1.48	0.173	0.438	0.0136	0.123	0.0639426151248815	down	0.241799532691219	FN1_SDC2	FN1_SDC2_C1Qhi.monocytes_C1Qhi.monocytes	0.540105336798726	0.109224895592695	0.0589929490208982	0.247892250585013	0.106293571911594	0.0263493527638849	0.176248705813806	0.176248705813806	0.176248705813806	-1.02863776077613	-0.761953896871205	0.138086281415079	0.721606371058108	0.115335360973267	0.112994237233872	-3.00500235752395	-1.86646109162978	0.0956925979159181	0.963371361839741	0.036696011498383	0.0113411785842616	0.00317155286434495	0.232521053912468	0.553465915191242	0.0893096822144877	0.0639426151248815	0.241799532691219	0.534407715497039	1.001	0.302711684085093	0.279067242625853	8.32869154475642	0.676596683013492	0.2656269209227	0.297030439847904	5.40379484889159	0.706644065302244	1	0.553465915191242	TRUE	0.475593420196644	LAMN
534445	GCA-(LGMA+LAMN+MHNA)/3	GCA	Epithelial	NK.cells	HMGB1	HAVCR2	0.897	-0.787	0.055	0.396	0.75	0.0947	1	0.00253600068153732	up	-0.826172043878865	HMGB1_HAVCR2	HMGB1_HAVCR2_Epithelial_NK.cells	0.969962651040245	0.0345007929551477	0.0334644805977656	0.901448497854077	0.0333062147789507	0.0300238372816904	0.635265500900704	0.397778729953697	0.5165221154272	0.360867418224815	0.402304814074488	0.771070113654554	0.518108692172243	0.747238674563791	0.725828397630863	-0.805612566524424	-1.02365002099673	0.195517427236795	0.856966403162055	0.111839741286382	0.0537414660438376	0.00253600068153732	-0.826172043878865	0.359845151969845	0.0830875516138348	0.00350150276628825	-0.860219896284416	0.333909357522087	0.0812489234356759	0.524661721268332	0.925052634588092	9.76072353678691	0.855437631556148	0.065645765671924	0.0565277989934549	4.14470883018531	0.527393001156275	0	0.359845151969845	TRUE	0.475591724902781	MHNA
534446	GCA-(LGMA+LAMN+MHNA)/3	GCA	Epithelial	NK.cells	HMGB1	HAVCR2	0.897	-0.787	0.055	0.396	0.75	0.0947	1	0.00350150276628825	down	-0.860219896284416	HMGB1_HAVCR2	HMGB1_HAVCR2_Epithelial_NK.cells	0.969962651040245	0.0345007929551477	0.0334644805977656	0.901448497854077	0.0333062147789507	0.0300238372816904	0.635265500900704	0.397778729953697	0.5165221154272	0.360867418224815	0.402304814074488	0.771070113654554	0.518108692172243	0.747238674563791	0.725828397630863	-0.805612566524424	-1.02365002099673	0.195517427236795	0.856966403162055	0.111839741286382	0.0537414660438376	0.00253600068153732	-0.826172043878865	0.359845151969845	0.0830875516138348	0.00350150276628825	-0.860219896284416	0.333909357522087	0.0812489234356759	0.524661721268332	0.925052634588092	9.76072353678691	0.855437631556148	0.065645765671924	0.0565277989934549	4.14470883018531	0.527393001156275	0	0.359845151969845	TRUE	0.475591724902781	MHNA
534447	MHNA-(LGMA+LAMN+GCA)/3	MHNA	Endothelial	iCAFs	CCN4	ITGB1	-1.18	0.504	-0.338	0.471	1	0.336	0.886	0.0228907245881399	up	-1.67618932548202	CCN4_ITGB1	CCN4_ITGB1_Endothelial_iCAFs	0.00206732513770291	0.84129436992421	0.00173922899915225	0.00281769512538743	NA	NA	0.243146692749466	0.001	0.122073346374733	-0.385835329587903	-0.326979092871104	0.157335521050104	0.454398111093325	0.186849687850168	0.237033776212582	0.238725004195519	0.473660722610156	0.696393280632411	0.612154150197628	0.732887172116421	0.778476464247215	0.0228907245881399	-1.67618932548202	0.204388395749622	0.28236269205568	0.000648429452064982	0.722680710368738	0.621897903029418	0.0368658426402145	0.00490971485670729	0.00668217221262434	0.620120439421753	0.0773321668570162	0.66940899783592	NA	9.6239575889268	0.981896555815391	0	0.621897903029418	TRUE	0.475590208504179	LGMA
534448	MHNA-(LGMA+LAMN+GCA)/3	MHNA	Endothelial	iCAFs	CCN4	ITGB1	-1.18	0.504	-0.338	0.471	1	0.336	0.886	0.000648429452064982	down	0.722680710368738	CCN4_ITGB1	CCN4_ITGB1_Endothelial_iCAFs	0.00206732513770291	0.84129436992421	0.00173922899915225	0.00281769512538743	NA	NA	0.243146692749466	0.001	0.122073346374733	-0.385835329587903	-0.326979092871104	0.157335521050104	0.454398111093325	0.186849687850168	0.237033776212582	0.238725004195519	0.473660722610156	0.696393280632411	0.612154150197628	0.732887172116421	0.778476464247215	0.0228907245881399	-1.67618932548202	0.204388395749622	0.28236269205568	0.000648429452064982	0.722680710368738	0.621897903029418	0.0368658426402145	0.00490971485670729	0.00668217221262434	0.620120439421753	0.0773321668570162	0.66940899783592	NA	9.6239575889268	0.981896555815391	0	0.621897903029418	TRUE	0.475590208504179	LGMA
534449	GCA-(LGMA+LAMN+MHNA)/3	GCA	SPP1..macrophages	iCAFs	HMGB1	CXCR4	0.105	2.47	1.2875	0.847	0.992	0.203	0.757	-0.00319169697745636	up	-1.40865559358515	HMGB1_CXCR4	HMGB1_CXCR4_SPP1..macrophages_iCAFs	1.12080885804259	0.0102688471194066	0.011509414813316	0.727777777777778	0.0148148148148148	0.0107818930041152	0.0480350794940855	0.154589017934036	0.101312048714061	0.00757224191527578	0.0721165896692931	0.523991515927645	0.144649431727229	0.526572754922363	0.531635184888747	1.71048478635436	0.692503962086787	0.948144987423644	0.740275781530722	0.913402802730866	0.847579051383399	-0.00319169697745636	-1.40865559358515	0.253316725843969	0.0270127180448981	0.0399789055639626	-0.67074107924644	0.368382607891605	0.64869999716265	0.692061529310802	0.522779536934257	9.41637585880275	0.675705178487978	0.00538915855992162	0.00672973805259309	1.6447571307178	0.145965565261799	0	0.368382607891605	TRUE	0.4755870402642	LGMA
534450	GCA-(LGMA+LAMN+MHNA)/3	GCA	SPP1..macrophages	iCAFs	HMGB1	CXCR4	0.105	2.47	1.2875	0.847	0.992	0.203	0.757	0.0399789055639626	down	-0.67074107924644	HMGB1_CXCR4	HMGB1_CXCR4_SPP1..macrophages_iCAFs	1.12080885804259	0.0102688471194066	0.011509414813316	0.727777777777778	0.0148148148148148	0.0107818930041152	0.0480350794940855	0.154589017934036	0.101312048714061	0.00757224191527578	0.0721165896692931	0.523991515927645	0.144649431727229	0.526572754922363	0.531635184888747	1.71048478635436	0.692503962086787	0.948144987423644	0.740275781530722	0.913402802730866	0.847579051383399	-0.00319169697745636	-1.40865559358515	0.253316725843969	0.0270127180448981	0.0399789055639626	-0.67074107924644	0.368382607891605	0.64869999716265	0.692061529310802	0.522779536934257	9.41637585880275	0.675705178487978	0.00538915855992162	0.00672973805259309	1.6447571307178	0.145965565261799	0	0.368382607891605	TRUE	0.4755870402642	LGMA
534451	GCA-(LGMA+LAMN+MHNA)/3	GCA	Endothelial	B.cells	VCAM1	ITGB2	-0.00227	-0.549	-0.275635	0.999	1	0.104	0.852	0.00390370941195149	up	-0.217805887919534	VCAM1_ITGB2	VCAM1_ITGB2_Endothelial_B.cells	0.0896394587165673	0.0998068445135716	0.00894663151840516	0.0843470705064548	0.104247787610619	0.00879299549173485	0.391834343333059	0.0711544356316257	0.231494389482342	-9.8634172702016e-07	-0.000434511774017692	0.473387225868417	0.0206299023531295	0.454418120697935	0.454558187930207	-0.53964869672497	-0.98296666070122	0.251414840100611	0.846927775781531	0.14098993891484	0.0583677685950413	0.00390370941195149	-0.217805887919534	0.471107159515425	0.0964775809056795	0.0118503134669727	0.208821784942437	0.528407835549832	0.211124990071337	0.270741835059819	0.252079864386877	5.1722379426975	0.691407641218348	0.0785535142179025	0.113805853888224	5.16923771648165	0.527045559841042	0.5	0.528407835549832	TRUE	0.47558637233752	MHNA
534452	GCA-(LGMA+LAMN+MHNA)/3	GCA	Endothelial	B.cells	VCAM1	ITGB2	-0.00227	-0.549	-0.275635	0.999	1	0.104	0.852	0.0118503134669727	down	0.208821784942437	VCAM1_ITGB2	VCAM1_ITGB2_Endothelial_B.cells	0.0896394587165673	0.0998068445135716	0.00894663151840516	0.0843470705064548	0.104247787610619	0.00879299549173485	0.391834343333059	0.0711544356316257	0.231494389482342	-9.8634172702016e-07	-0.000434511774017692	0.473387225868417	0.0206299023531295	0.454418120697935	0.454558187930207	-0.53964869672497	-0.98296666070122	0.251414840100611	0.846927775781531	0.14098993891484	0.0583677685950413	0.00390370941195149	-0.217805887919534	0.471107159515425	0.0964775809056795	0.0118503134669727	0.208821784942437	0.528407835549832	0.211124990071337	0.270741835059819	0.252079864386877	5.1722379426975	0.691407641218348	0.0785535142179025	0.113805853888224	5.16923771648165	0.527045559841042	0.5	0.528407835549832	TRUE	0.47558637233752	MHNA
534453	MHNA-(LGMA+LAMN+GCA)/3	MHNA	Epithelial	iCAFs	PCSK9	APLP2	-6.71	1.05	-2.83	0.0198	0.54	0.103	0.724	0.0329060985900877	up	0.00320761792436208	PCSK9_APLP2	PCSK9_APLP2_Epithelial_iCAFs	0.00996870278331144	0.360589856079345	0.00359461310193204	0.0101010101010101	NA	NA	0.197703809143393	0.001	0.0993519045716963	-11.4293765733451	-1.70333480973847	0.00740355370577877	0.920181687209861	0.00736353449655835	0.0249519769489355	1.03652091405957	0.987162775294828	0.826356449874236	0.848230326985268	0.873068630973769	0.906014193316565	0.0329060985900877	0.00320761792436208	0.511527564421254	0.380414381185611	0.000609476272895058	0.692551947840381	0.616416359550309	0.0362598778058305	0.49939976587338	0.362150098659613	1.24180602564077	0.457204699640535	0.266834652182614	NA	7.80319248395116	0.659738276442487	0	0.616416359550309	TRUE	0.475585895010198	LGMA
534454	MHNA-(LGMA+LAMN+GCA)/3	MHNA	Epithelial	iCAFs	PCSK9	APLP2	-6.71	1.05	-2.83	0.0198	0.54	0.103	0.724	0.000609476272895058	down	0.692551947840381	PCSK9_APLP2	PCSK9_APLP2_Epithelial_iCAFs	0.00996870278331144	0.360589856079345	0.00359461310193204	0.0101010101010101	NA	NA	0.197703809143393	0.001	0.0993519045716963	-11.4293765733451	-1.70333480973847	0.00740355370577877	0.920181687209861	0.00736353449655835	0.0249519769489355	1.03652091405957	0.987162775294828	0.826356449874236	0.848230326985268	0.873068630973769	0.906014193316565	0.0329060985900877	0.00320761792436208	0.511527564421254	0.380414381185611	0.000609476272895058	0.692551947840381	0.616416359550309	0.0362598778058305	0.49939976587338	0.362150098659613	1.24180602564077	0.457204699640535	0.266834652182614	NA	7.80319248395116	0.659738276442487	0	0.616416359550309	TRUE	0.475585895010198	LGMA
534455	MHNA-(LGMA+LAMN+GCA)/3	MHNA	Fibroblasts	iCAFs	FGF2	NRP1	-0.778	0.75	-0.014	0.456	1	0.184	0.808	0.0297578064333906	up	-0.524703993152688	FGF2_NRP1	FGF2_NRP1_Fibroblasts_iCAFs	0.0136995864812422	0.230995771815887	0.00316454655279305	0.0163414720830224	NA	NA	0.310731215249496	0.001	0.155865607624748	-0.26532535240707	-0.341035157335565	0.21900512245878	0.466744037137826	0.215023211141348	0.231130942852569	0.551386632742848	0.735182176990464	0.766439094502336	0.759858965145526	0.812791951131872	0.857729967660798	0.0297578064333906	-0.524703993152688	0.414979613685184	0.349592230781779	-0.00108899386803957	-0.621148361818442	0.377405369333363	0.00983807605332181	0.13879159086067	0.116675588902293	2.14405842082334	0.439434774324414	0.230570703811148	NA	6.84102224376082	0.724153124356662	0	0.414979613685184	TRUE	0.475585468382455	GCA
534456	MHNA-(LGMA+LAMN+GCA)/3	MHNA	Fibroblasts	iCAFs	FGF2	NRP1	-0.778	0.75	-0.014	0.456	1	0.184	0.808	-0.00108899386803957	down	-0.621148361818442	FGF2_NRP1	FGF2_NRP1_Fibroblasts_iCAFs	0.0136995864812422	0.230995771815887	0.00316454655279305	0.0163414720830224	NA	NA	0.310731215249496	0.001	0.155865607624748	-0.26532535240707	-0.341035157335565	0.21900512245878	0.466744037137826	0.215023211141348	0.231130942852569	0.551386632742848	0.735182176990464	0.766439094502336	0.759858965145526	0.812791951131872	0.857729967660798	0.0297578064333906	-0.524703993152688	0.414979613685184	0.349592230781779	-0.00108899386803957	-0.621148361818442	0.377405369333363	0.00983807605332181	0.13879159086067	0.116675588902293	2.14405842082334	0.439434774324414	0.230570703811148	NA	6.84102224376082	0.724153124356662	0	0.414979613685184	TRUE	0.475585468382455	GCA
534457	GCA-(LGMA+LAMN+MHNA)/3	GCA	Macrophages	C1Qhi.monocytes	APP	FLT1	-0.645	0.411	-0.117	0.267	1	0.577	0.892	0.0154629980523448	up	0.175679630796507	APP_FLT1	APP_FLT1_Macrophages_C1Qhi.monocytes	0.2803479386768	0.249003416601333	0.0698075945676641	0.286016949152542	0.259259259259259	0.0741525423728814	0.0811229763135111	0.0295087282581602	0.0553158522858356	-0.369900236419849	-0.573488738635425	0.247438770609893	0.631042900592284	0.189410917240275	0.154734272450776	0.0981567407929944	0.238824186844269	0.662908731584621	0.392764103485447	0.655407833273446	0.662571864893999	0.0154629980523448	0.175679630796507	0.543070381538229	0.209644375886132	0.00782447344961644	-0.83233252179124	0.338983109079545	0.148498074082476	0.221741714072518	0.334641122771362	6.71254425704053	0.545788363640094	0.310423012495752	0.414454695982869	3.7583930854421	0.413020132015743	0.5	0.543070381538229	TRUE	0.475582853993402	LGMA
534458	GCA-(LGMA+LAMN+MHNA)/3	GCA	Macrophages	C1Qhi.monocytes	APP	FLT1	-0.645	0.411	-0.117	0.267	1	0.577	0.892	0.00782447344961644	down	-0.83233252179124	APP_FLT1	APP_FLT1_Macrophages_C1Qhi.monocytes	0.2803479386768	0.249003416601333	0.0698075945676641	0.286016949152542	0.259259259259259	0.0741525423728814	0.0811229763135111	0.0295087282581602	0.0553158522858356	-0.369900236419849	-0.573488738635425	0.247438770609893	0.631042900592284	0.189410917240275	0.154734272450776	0.0981567407929944	0.238824186844269	0.662908731584621	0.392764103485447	0.655407833273446	0.662571864893999	0.0154629980523448	0.175679630796507	0.543070381538229	0.209644375886132	0.00782447344961644	-0.83233252179124	0.338983109079545	0.148498074082476	0.221741714072518	0.334641122771362	6.71254425704053	0.545788363640094	0.310423012495752	0.414454695982869	3.7583930854421	0.413020132015743	0.5	0.543070381538229	TRUE	0.475582853993402	LGMA
534459	LGMA-(LAMN+MHNA+GCA)/3	LGMA	B.cells	Epithelial	RSPO3	LRP6	7.08	-0.769	3.1555	0.00147	0.0638	0.41	1	0.00379917966988503	up	-0.41079181787291	RSPO3_LRP6	RSPO3_LRP6_B.cells_Epithelial	0.0184564152360564	0.0366513506015617	0.00067645254566471	0.0197844086058391	0.0452915077614706	0.000896065695927468	0.35586775780378	0.261235324397914	0.308551541100847	20.0553932699829	2.83268266525182	0.998759404514167	0.97554826316632	0.995677925404194	0.981090923643349	-0.297769214182523	-0.387216143280265	0.199761947538627	0.543051563061445	0.190621631333094	0.199402623068631	0.00379917966988503	-0.41079181787291	0.435812622197181	0.0954542224397911	0.000269351830718742	-0.521964926948346	0.395450528344992	0.0309688218338839	0.0857032860515772	0.0855230336195318	2.70029784314752	0.387475719057213	0.129291064498638	0.129723232585232	3.25831361696469	0.477907324670701	0.25	0.435812622197181	TRUE	0.47558238460136	LGMA
534460	LGMA-(LAMN+MHNA+GCA)/3	LGMA	B.cells	Epithelial	RSPO3	LRP6	7.08	-0.769	3.1555	0.00147	0.0638	0.41	1	0.000269351830718742	down	-0.521964926948346	RSPO3_LRP6	RSPO3_LRP6_B.cells_Epithelial	0.0184564152360564	0.0366513506015617	0.00067645254566471	0.0197844086058391	0.0452915077614706	0.000896065695927468	0.35586775780378	0.261235324397914	0.308551541100847	20.0553932699829	2.83268266525182	0.998759404514167	0.97554826316632	0.995677925404194	0.981090923643349	-0.297769214182523	-0.387216143280265	0.199761947538627	0.543051563061445	0.190621631333094	0.199402623068631	0.00379917966988503	-0.41079181787291	0.435812622197181	0.0954542224397911	0.000269351830718742	-0.521964926948346	0.395450528344992	0.0309688218338839	0.0857032860515772	0.0855230336195318	2.70029784314752	0.387475719057213	0.129291064498638	0.129723232585232	3.25831361696469	0.477907324670701	0.25	0.435812622197181	TRUE	0.47558238460136	LGMA
534461	LAMN-(LGMA+MHNA+GCA)/3	LAMN	Macrophages	CD8..T.cells	F11R	F11R	0.639	-0.0635	0.28775	0.6	1	0.85	1	0.0130918642495716	up	0.0815594713782577	F11R_F11R	F11R_F11R_Macrophages_CD8..T.cells	0.0317288457747812	0.0334043514462092	0.00105988151524336	0.0435077519379845	0.0437762404086782	0.00190460580847834	0.202118009648158	0.523461688274655	0.362789848961406	0.141761351004852	0.221848749616356	0.713282375540259	0.347166639987194	0.665999679846326	0.634744677445174	-0.00448189821714241	-0.0705810742857073	0.443675889328063	0.145122170319799	0.414390945023356	0.388609414301114	0.0130918642495716	0.0815594713782577	0.525857067180083	0.186430697148846	0.0189404103494585	0.286825844002614	0.542599677676867	0.321420207938421	0.0937325367529224	0.100238289316935	3.64443086036249	0.486653145512963	0.0986294653193855	0.100850693666646	3.71667219143057	0.496279951731416	0	0.542599677676867	TRUE	0.475579809677918	MHNA
534462	LAMN-(LGMA+MHNA+GCA)/3	LAMN	Macrophages	CD8..T.cells	F11R	F11R	0.639	-0.0635	0.28775	0.6	1	0.85	1	0.0189404103494585	down	0.286825844002614	F11R_F11R	F11R_F11R_Macrophages_CD8..T.cells	0.0317288457747812	0.0334043514462092	0.00105988151524336	0.0435077519379845	0.0437762404086782	0.00190460580847834	0.202118009648158	0.523461688274655	0.362789848961406	0.141761351004852	0.221848749616356	0.713282375540259	0.347166639987194	0.665999679846326	0.634744677445174	-0.00448189821714241	-0.0705810742857073	0.443675889328063	0.145122170319799	0.414390945023356	0.388609414301114	0.0130918642495716	0.0815594713782577	0.525857067180083	0.186430697148846	0.0189404103494585	0.286825844002614	0.542599677676867	0.321420207938421	0.0937325367529224	0.100238289316935	3.64443086036249	0.486653145512963	0.0986294653193855	0.100850693666646	3.71667219143057	0.496279951731416	0	0.542599677676867	TRUE	0.475579809677918	MHNA
534463	GCA-(LGMA+LAMN+MHNA)/3	GCA	Endothelial	Tregs	LAMA2	DAG1	-1.03	0.317	-0.3565	0.29	1	0.722	1	0.00224253830110942	up	-1.22519201777699	LAMA2_DAG1	LAMA2_DAG1_Endothelial_Tregs	0.0658677268054559	0.0536995084152891	0.00353706454988554	0.0541832174776564	0.0626808834729627	0.00339625194090718	0.391834343333059	0.298931809158155	0.345383076245607	-0.553730062164075	-0.537602002101044	0.178285577076997	0.610673123099088	0.159476548743397	0.164318873059068	0.0448437083704244	0.141462802430361	0.625583902263744	0.26203736974488	0.604069349622709	0.59302012217032	0.00224253830110942	-1.22519201777699	0.286869752349394	0.0802145204028736	0.00350307080155602	-2.21018995330748	0.0882995500796973	0.0812733161618048	0.0464142830872926	0.0723756381231316	5.06607797178398	0.467696091472497	0.417568052183697	0.356626480164235	4.47619368356001	0.830518812889064	0.5	0.286869752349394	TRUE	0.475579798908367	LAMN
534464	GCA-(LGMA+LAMN+MHNA)/3	GCA	Endothelial	Tregs	LAMA2	DAG1	-1.03	0.317	-0.3565	0.29	1	0.722	1	0.00350307080155602	down	-2.21018995330748	LAMA2_DAG1	LAMA2_DAG1_Endothelial_Tregs	0.0658677268054559	0.0536995084152891	0.00353706454988554	0.0541832174776564	0.0626808834729627	0.00339625194090718	0.391834343333059	0.298931809158155	0.345383076245607	-0.553730062164075	-0.537602002101044	0.178285577076997	0.610673123099088	0.159476548743397	0.164318873059068	0.0448437083704244	0.141462802430361	0.625583902263744	0.26203736974488	0.604069349622709	0.59302012217032	0.00224253830110942	-1.22519201777699	0.286869752349394	0.0802145204028736	0.00350307080155602	-2.21018995330748	0.0882995500796973	0.0812733161618048	0.0464142830872926	0.0723756381231316	5.06607797178398	0.467696091472497	0.417568052183697	0.356626480164235	4.47619368356001	0.830518812889064	0.5	0.286869752349394	TRUE	0.475579798908367	LAMN
534465	GCA-(LGMA+LAMN+MHNA)/3	GCA	Endothelial	Endothelial	BMP1	BMPR1A	0.423	-0.445	-0.011	0.754	1	0.724	1	0.000703652967290216	up	-0.513289424280643	BMP1_BMPR1A	BMP1_BMPR1A_Endothelial_Endothelial	0.110007125759896	0.0171850028392888	0.0018904727685258	0.133275405494869	0.0193023833167825	0.00257253296356159	0.391834343333059	0.391834343333059	0.391834343333059	0.0518719206970856	0.122628654130226	0.647850968464863	0.220325756363054	0.598807427565231	0.569053145509845	-0.0624163380422696	-0.140261433802853	0.282271828961552	0.260375494071146	0.303719008264463	0.332083183614804	0.000703652967290216	-0.513289424280643	0.417067185183911	0.0651486520360103	0.0163435988526221	0.135414170965414	0.515052257890976	0.281023596361669	0.448767470391915	0.439833652239204	5.45713826451949	0.799541359996969	0.037198504243556	0.0341650040624718	3.04403296077452	0.385462507712375	0	0.515052257890976	TRUE	0.475579216159246	LAMN
534466	GCA-(LGMA+LAMN+MHNA)/3	GCA	Endothelial	Endothelial	BMP1	BMPR1A	0.423	-0.445	-0.011	0.754	1	0.724	1	0.0163435988526221	down	0.135414170965414	BMP1_BMPR1A	BMP1_BMPR1A_Endothelial_Endothelial	0.110007125759896	0.0171850028392888	0.0018904727685258	0.133275405494869	0.0193023833167825	0.00257253296356159	0.391834343333059	0.391834343333059	0.391834343333059	0.0518719206970856	0.122628654130226	0.647850968464863	0.220325756363054	0.598807427565231	0.569053145509845	-0.0624163380422696	-0.140261433802853	0.282271828961552	0.260375494071146	0.303719008264463	0.332083183614804	0.000703652967290216	-0.513289424280643	0.417067185183911	0.0651486520360103	0.0163435988526221	0.135414170965414	0.515052257890976	0.281023596361669	0.448767470391915	0.439833652239204	5.45713826451949	0.799541359996969	0.037198504243556	0.0341650040624718	3.04403296077452	0.385462507712375	0	0.515052257890976	TRUE	0.475579216159246	LAMN
534467	MHNA-(LGMA+LAMN+GCA)/3	MHNA	SPP1..macrophages	CD4..T.cells	ICAM1	IL2RG	-1.44	0.299	-0.5705	0.172	0.874	0.246	0.995	0.0143399118916154	up	0.361896351002248	ICAM1_IL2RG	ICAM1_IL2RG_SPP1..macrophages_CD4..T.cells	0.0220827141032438	0.594667209562855	0.0131318659753503	0.0168276972624799	0.638611019204123	0.0107463528996507	0.718445157367712	0.415346021722053	0.566895589544882	-1.10083903645313	-0.764471553092451	0.12880182487594	0.722526812870178	0.111573555306547	0.112534016327837	0.18211040297609	0.609064892896621	0.617386812791951	0.698279734099892	0.708722601509163	0.82397592526051	0.0143399118916154	0.361896351002248	0.577126921215346	0.198649230315278	0.0032511384250573	-0.366810583580764	0.423678879188859	0.0773541967457728	0.023716533800518	0.0129794426945701	3.12594919767333	0.210762778187878	0.882097716223156	0.940328693821095	8.07979714706704	0.98644501222976	0	0.577126921215346	TRUE	0.475578909320201	LGMA
534468	MHNA-(LGMA+LAMN+GCA)/3	MHNA	SPP1..macrophages	CD4..T.cells	ICAM1	IL2RG	-1.44	0.299	-0.5705	0.172	0.874	0.246	0.995	0.0032511384250573	down	-0.366810583580764	ICAM1_IL2RG	ICAM1_IL2RG_SPP1..macrophages_CD4..T.cells	0.0220827141032438	0.594667209562855	0.0131318659753503	0.0168276972624799	0.638611019204123	0.0107463528996507	0.718445157367712	0.415346021722053	0.566895589544882	-1.10083903645313	-0.764471553092451	0.12880182487594	0.722526812870178	0.111573555306547	0.112534016327837	0.18211040297609	0.609064892896621	0.617386812791951	0.698279734099892	0.708722601509163	0.82397592526051	0.0143399118916154	0.361896351002248	0.577126921215346	0.198649230315278	0.0032511384250573	-0.366810583580764	0.423678879188859	0.0773541967457728	0.023716533800518	0.0129794426945701	3.12594919767333	0.210762778187878	0.882097716223156	0.940328693821095	8.07979714706704	0.98644501222976	0	0.577126921215346	TRUE	0.475578909320201	LGMA
534469	LGMA-(LAMN+MHNA+GCA)/3	LGMA	Fibroblasts	C1Qhi.monocytes	LRFN5	TNFRSF14	-0.37	-0.0878	-0.2289	0.575	1	0.852	0.997	0.0459838108009114	up	0.26877020277441	LRFN5_TNFRSF14	LRFN5_TNFRSF14_Fibroblasts_C1Qhi.monocytes	0.0239634459263753	0.116451580779872	0.00279058115905938	0.0265531442666553	0.160198599710182	0.00425377652942063	0.231631743788032	0.475378729342036	0.353505236565034	-0.0889228974648367	-0.24033215531037	0.320593885064831	0.367836561549544	0.288778613734593	0.277593244757484	-0.00610740357948373	-0.0695604052332999	0.430650377290693	0.143325547969817	0.407429033417176	0.389732303269853	0.0459838108009114	0.26877020277441	0.560095398167392	0.508446721463368	0.00913763296342917	-0.388205924093276	0.419786270285347	0.168925892922016	0.176523455594315	0.181523175050283	2.17747387488831	0.354834861507536	0.496432875023008	0.582847434032589	5.62892589803924	0.866465301450031	0.25	0.560095398167392	TRUE	0.47557826660298	MHNA
534470	LGMA-(LAMN+MHNA+GCA)/3	LGMA	Fibroblasts	C1Qhi.monocytes	LRFN5	TNFRSF14	-0.37	-0.0878	-0.2289	0.575	1	0.852	0.997	0.00913763296342917	down	-0.388205924093276	LRFN5_TNFRSF14	LRFN5_TNFRSF14_Fibroblasts_C1Qhi.monocytes	0.0239634459263753	0.116451580779872	0.00279058115905938	0.0265531442666553	0.160198599710182	0.00425377652942063	0.231631743788032	0.475378729342036	0.353505236565034	-0.0889228974648367	-0.24033215531037	0.320593885064831	0.367836561549544	0.288778613734593	0.277593244757484	-0.00610740357948373	-0.0695604052332999	0.430650377290693	0.143325547969817	0.407429033417176	0.389732303269853	0.0459838108009114	0.26877020277441	0.560095398167392	0.508446721463368	0.00913763296342917	-0.388205924093276	0.419786270285347	0.168925892922016	0.176523455594315	0.181523175050283	2.17747387488831	0.354834861507536	0.496432875023008	0.582847434032589	5.62892589803924	0.866465301450031	0.25	0.560095398167392	TRUE	0.47557826660298	MHNA
534471	GCA-(LGMA+LAMN+MHNA)/3	GCA	Endothelial	SPP1..macrophages	COL13A1	ITGA2	2.46	-4.44	-0.99	0.0232	1	0.449	0.755	0.00211995044316936	up	0.255059119718955	COL13A1_ITGA2	COL13A1_ITGA2_Endothelial_SPP1..macrophages	0.0708871169053722	0	0	0.0697202912942734	0	0	0.391834343333059	0.0480350794940855	0.219934711413572	4.02089955716839	1.6345120151091	0.931206979350088	0.913578517688491	0.943292780534657	0.941191772050584	-1.54402624594525	-0.347753658996677	0.0248607617678764	0.509611929572404	0.0694394538268056	0.214920948616601	0.00211995044316936	0.255059119718955	0.557587825036588	0.0790143708592314	0.00712292759376018	-0.0849267316185386	0.474964045286716	0.137584661431296	0.616852231906816	0.839770555265683	4.09487541331191	1.001	0.001	0.001	0	0.001	0	0.557587825036588	TRUE	0.475577828350757	LAMN
534472	GCA-(LGMA+LAMN+MHNA)/3	GCA	Endothelial	SPP1..macrophages	COL13A1	ITGA2	2.46	-4.44	-0.99	0.0232	1	0.449	0.755	0.00712292759376018	down	-0.0849267316185386	COL13A1_ITGA2	COL13A1_ITGA2_Endothelial_SPP1..macrophages	0.0708871169053722	0	0	0.0697202912942734	0	0	0.391834343333059	0.0480350794940855	0.219934711413572	4.02089955716839	1.6345120151091	0.931206979350088	0.913578517688491	0.943292780534657	0.941191772050584	-1.54402624594525	-0.347753658996677	0.0248607617678764	0.509611929572404	0.0694394538268056	0.214920948616601	0.00211995044316936	0.255059119718955	0.557587825036588	0.0790143708592314	0.00712292759376018	-0.0849267316185386	0.474964045286716	0.137584661431296	0.616852231906816	0.839770555265683	4.09487541331191	1.001	0.001	0.001	0	0.001	0	0.557587825036588	TRUE	0.475577828350757	LAMN
534473	MHNA-(LGMA+LAMN+GCA)/3	MHNA	Epithelial	B.cells	TGFBI	ITGA6	0.976	-0.816	0.08	0.326	1	0.503	1	0.00555553287448853	up	-0.852471440467696	TGFBI_ITGA6	TGFBI_ITGA6_Epithelial_B.cells	0.336233687048509	0.0306220184962823	0.0102961541838726	0.293976890113254	0.0342833062095095	0.010078499742272	0.197703809143393	0.714769094866929	0.456236452005161	0.475099622333691	0.486782399932061	0.786297422762926	0.57991836081319	0.77161037297903	0.757983832239475	-0.243520524194363	-0.298432014944073	0.19003772906935	0.457734459216673	0.206746316924183	0.238636363636364	0.00555553287448853	-0.852471440467696	0.355035345189755	0.112649126832443	0.0127197498986643	-0.602556949904841	0.380787839245511	0.224650148083196	0.402196595801443	0.426332891944224	7.43711431256254	0.809821115562119	0.0432571230362025	0.0534960088175173	3.77245725427143	0.438588625423409	0	0.380787839245511	TRUE	0.475577318924563	LGMA
534474	MHNA-(LGMA+LAMN+GCA)/3	MHNA	Epithelial	B.cells	TGFBI	ITGA6	0.976	-0.816	0.08	0.326	1	0.503	1	0.0127197498986643	down	-0.602556949904841	TGFBI_ITGA6	TGFBI_ITGA6_Epithelial_B.cells	0.336233687048509	0.0306220184962823	0.0102961541838726	0.293976890113254	0.0342833062095095	0.010078499742272	0.197703809143393	0.714769094866929	0.456236452005161	0.475099622333691	0.486782399932061	0.786297422762926	0.57991836081319	0.77161037297903	0.757983832239475	-0.243520524194363	-0.298432014944073	0.19003772906935	0.457734459216673	0.206746316924183	0.238636363636364	0.00555553287448853	-0.852471440467696	0.355035345189755	0.112649126832443	0.0127197498986643	-0.602556949904841	0.380787839245511	0.224650148083196	0.402196595801443	0.426332891944224	7.43711431256254	0.809821115562119	0.0432571230362025	0.0534960088175173	3.77245725427143	0.438588625423409	0	0.380787839245511	TRUE	0.475577318924563	LGMA
534475	LAMN-(LGMA+MHNA+GCA)/3	LAMN	iCAFs	B.cells	FGF18	FGFR1	-0.86	1.28	0.21	0.208	1	0.251	1	-0.000259219146095604	up	-0.069779733955964	FGF18_FGFR1	FGF18_FGFR1_iCAFs_B.cells	0.027520237702658	0.0175720238678537	0.000483586273760115	0.0381308306170619	0.0233185513673319	0.000889155732422989	0.900388818556685	0.176990542322262	0.538689680439473	-0.586465531932025	-0.681936665037238	0.203617736513526	0.686509524571794	0.155234512566032	0.129422122618857	0.768417636504271	0.600326278518962	0.859818541142652	0.693563600431189	0.844322673374057	0.821236076176788	-0.000259219146095604	-0.069779733955964	0.498179157025324	0.0557220208273081	0.015334067475946	0.585984138521974	0.597027707935347	0.265319088372618	0.278923173203971	0.466729400848152	3.72789846945287	0.690746269978391	0.0301878519030849	0.0402084827104356	2.72765259571905	0.320847341522569	0	0.597027707935347	TRUE	0.475576101393131	LGMA
534476	LAMN-(LGMA+MHNA+GCA)/3	LAMN	iCAFs	B.cells	FGF18	FGFR1	-0.86	1.28	0.21	0.208	1	0.251	1	0.015334067475946	down	0.585984138521974	FGF18_FGFR1	FGF18_FGFR1_iCAFs_B.cells	0.027520237702658	0.0175720238678537	0.000483586273760115	0.0381308306170619	0.0233185513673319	0.000889155732422989	0.900388818556685	0.176990542322262	0.538689680439473	-0.586465531932025	-0.681936665037238	0.203617736513526	0.686509524571794	0.155234512566032	0.129422122618857	0.768417636504271	0.600326278518962	0.859818541142652	0.693563600431189	0.844322673374057	0.821236076176788	-0.000259219146095604	-0.069779733955964	0.498179157025324	0.0557220208273081	0.015334067475946	0.585984138521974	0.597027707935347	0.265319088372618	0.278923173203971	0.466729400848152	3.72789846945287	0.690746269978391	0.0301878519030849	0.0402084827104356	2.72765259571905	0.320847341522569	0	0.597027707935347	TRUE	0.475576101393131	LGMA
534477	LAMN-(LGMA+MHNA+GCA)/3	LAMN	Macrophages	B.cells	MDK	TSPAN1	1.48	-0.485	0.4975	0.0557	1	0.758	1	-0.000249500183171785	up	-0.0568748415201517	MDK_TSPAN1	MDK_TSPAN1_Macrophages_B.cells	0.137593969321926	0.00553043643024682	0.000760954700520244	0.134011627906977	0.00430524759793052	0.000576953239141271	0.202118009648158	0.176990542322262	0.18955427598521	1.85613431114288	1.25414480482627	0.856551144549384	0.860372979029934	0.889627020970066	0.909316471906515	-0.058360435268454	-0.120330794367946	0.270391663672296	0.229855371900826	0.307806324110672	0.347197269134028	-0.000249500183171785	-0.0568748415201517	0.500539288708363	0.0558171706171299	0.0133938548976436	-0.0806463115605347	0.475742813038452	0.235136684298431	0.259326726237697	0.286038156599885	6.06703039089897	0.746890014118444	0.00594690402115193	0.00684024394943448	1.79931791548682	0.176504975538978	0	0.500539288708363	TRUE	0.475575009635799	LGMA
534478	LAMN-(LGMA+MHNA+GCA)/3	LAMN	Macrophages	B.cells	MDK	TSPAN1	1.48	-0.485	0.4975	0.0557	1	0.758	1	0.0133938548976436	down	-0.0806463115605347	MDK_TSPAN1	MDK_TSPAN1_Macrophages_B.cells	0.137593969321926	0.00553043643024682	0.000760954700520244	0.134011627906977	0.00430524759793052	0.000576953239141271	0.202118009648158	0.176990542322262	0.18955427598521	1.85613431114288	1.25414480482627	0.856551144549384	0.860372979029934	0.889627020970066	0.909316471906515	-0.058360435268454	-0.120330794367946	0.270391663672296	0.229855371900826	0.307806324110672	0.347197269134028	-0.000249500183171785	-0.0568748415201517	0.500539288708363	0.0558171706171299	0.0133938548976436	-0.0806463115605347	0.475742813038452	0.235136684298431	0.259326726237697	0.286038156599885	6.06703039089897	0.746890014118444	0.00594690402115193	0.00684024394943448	1.79931791548682	0.176504975538978	0	0.500539288708363	TRUE	0.475575009635799	LGMA
534479	LGMA-(LAMN+MHNA+GCA)/3	LGMA	B.cells	Fibroblasts	PTPRM	PTPRM	4.51	0.144	2.327	0.000606	0.0425	0.778	1	0.00736510356150488	up	-2.08316614597148	PTPRM_PTPRM	PTPRM_PTPRM_B.cells_Fibroblasts	0.127485775850862	0.166643359351374	0.0212446579573039	0.0934362033172607	0.156408555159133	0.0146142215604077	0.35586775780378	0.231631743788032	0.293749750795906	14.51104846501	3.21752737583371	0.987473987514007	0.982991836081319	0.991355850808388	0.986673603329598	0.0156989380334848	0.109020403010311	0.545813869924542	0.211125583902264	0.55295544376572	0.567395795903701	0.00736510356150488	-2.08316614597148	0.129957795643721	0.130365036635457	0.0025512118499283	-1.78149892715724	0.166294406215415	0.0664659740071649	0.0811538161210044	0.111085616699563	4.22032746383527	0.324161322777836	0.106989650032416	0.189324179477001	5.43990983484746	0.456523330116311	0.25	0.166294406215415	TRUE	0.475574124990088	LGMA
534480	LGMA-(LAMN+MHNA+GCA)/3	LGMA	B.cells	Fibroblasts	PTPRM	PTPRM	4.51	0.144	2.327	0.000606	0.0425	0.778	1	0.0025512118499283	down	-1.78149892715724	PTPRM_PTPRM	PTPRM_PTPRM_B.cells_Fibroblasts	0.127485775850862	0.166643359351374	0.0212446579573039	0.0934362033172607	0.156408555159133	0.0146142215604077	0.35586775780378	0.231631743788032	0.293749750795906	14.51104846501	3.21752737583371	0.987473987514007	0.982991836081319	0.991355850808388	0.986673603329598	0.0156989380334848	0.109020403010311	0.545813869924542	0.211125583902264	0.55295544376572	0.567395795903701	0.00736510356150488	-2.08316614597148	0.129957795643721	0.130365036635457	0.0025512118499283	-1.78149892715724	0.166294406215415	0.0664659740071649	0.0811538161210044	0.111085616699563	4.22032746383527	0.324161322777836	0.106989650032416	0.189324179477001	5.43990983484746	0.456523330116311	0.25	0.166294406215415	TRUE	0.475574124990088	LGMA
534481	GCA-(LGMA+LAMN+MHNA)/3	GCA	SPP1..macrophages	SPP1..macrophages	IL1B	IL1RAP	3.08	-6.04	-1.48	2.89e-06	0.00356	0.149	0.577	0.00325834385878923	up	0.760538521428717	IL1B_IL1RAP	IL1B_IL1RAP_SPP1..macrophages_SPP1..macrophages	0.837472384037179	0	0	0.377777777777778	0	0	0.0480350794940855	0.0480350794940855	0.0480350794940855	17.0604346443098	5.53910215724345	0.956839282855771	0.997838962702097	0.993917080198495	0.998319193212742	-4.99395493878986	-0.826813731587726	0.00898311174991017	0.795140136543299	0.0188196191160618	0.0807581746316924	0.00325834385878923	0.760538521428717	0.650033225649778	0.0901593762553565	0.0023237894573854	-2.0809023659771	0.111821775082916	0.0629281376772645	1.001	0.733283823864933	8.9381285319056	0.942168911905297	0.001	0.001	0	0.001	0	0.650033225649778	TRUE	0.47557309432366	LGMA
534482	GCA-(LGMA+LAMN+MHNA)/3	GCA	SPP1..macrophages	SPP1..macrophages	IL1B	IL1RAP	3.08	-6.04	-1.48	2.89e-06	0.00356	0.149	0.577	0.0023237894573854	down	-2.0809023659771	IL1B_IL1RAP	IL1B_IL1RAP_SPP1..macrophages_SPP1..macrophages	0.837472384037179	0	0	0.377777777777778	0	0	0.0480350794940855	0.0480350794940855	0.0480350794940855	17.0604346443098	5.53910215724345	0.956839282855771	0.997838962702097	0.993917080198495	0.998319193212742	-4.99395493878986	-0.826813731587726	0.00898311174991017	0.795140136543299	0.0188196191160618	0.0807581746316924	0.00325834385878923	0.760538521428717	0.650033225649778	0.0901593762553565	0.0023237894573854	-2.0809023659771	0.111821775082916	0.0629281376772645	1.001	0.733283823864933	8.9381285319056	0.942168911905297	0.001	0.001	0	0.001	0	0.650033225649778	TRUE	0.47557309432366	LGMA
534483	GCA-(LGMA+LAMN+MHNA)/3	GCA	Tregs	C1Qhi.monocytes	C3	C3AR1	-0.309	-0.506	-0.4075	0.637	1	0.26	0.776	0.0153539448928147	up	0.140189957284838	C3_C3AR1	C3_C3AR1_Tregs_C1Qhi.monocytes	0.0521303496591532	0.607597341284872	0.0316742618531522	0.0373952779893374	0.671497584541063	0.0251108388430816	0.298931809158155	0.0295087282581602	0.164220268708158	-0.0605209154083767	-0.19586056766465	0.341283816231791	0.318392828557708	0.310909236433488	0.301064510965263	-0.296023485926766	-0.585026652029182	0.263250089831117	0.685770750988142	0.191250449155588	0.131804707150557	0.0153539448928147	0.140189957284838	0.536579796413849	0.208576732631392	0.0105524611613753	0.497672471803556	0.58096052826363	0.1909352937699	0.0286814192597572	0.0449457287754939	4.25355112193383	0.371964265292431	0.788602875701436	0.903839867291255	7.81928441742464	0.894024959920727	0.5	0.58096052826363	TRUE	0.475572966466573	LGMA
534484	GCA-(LGMA+LAMN+MHNA)/3	GCA	Tregs	C1Qhi.monocytes	C3	C3AR1	-0.309	-0.506	-0.4075	0.637	1	0.26	0.776	0.0105524611613753	down	0.497672471803556	C3_C3AR1	C3_C3AR1_Tregs_C1Qhi.monocytes	0.0521303496591532	0.607597341284872	0.0316742618531522	0.0373952779893374	0.671497584541063	0.0251108388430816	0.298931809158155	0.0295087282581602	0.164220268708158	-0.0605209154083767	-0.19586056766465	0.341283816231791	0.318392828557708	0.310909236433488	0.301064510965263	-0.296023485926766	-0.585026652029182	0.263250089831117	0.685770750988142	0.191250449155588	0.131804707150557	0.0153539448928147	0.140189957284838	0.536579796413849	0.208576732631392	0.0105524611613753	0.497672471803556	0.58096052826363	0.1909352937699	0.0286814192597572	0.0449457287754939	4.25355112193383	0.371964265292431	0.788602875701436	0.903839867291255	7.81928441742464	0.894024959920727	0.5	0.58096052826363	TRUE	0.475572966466573	LGMA
534485	MHNA-(LGMA+LAMN+GCA)/3	MHNA	SPP1..macrophages	SPP1..macrophages	SPON2	ITGB1	0.914	-0.092	0.411	0.715	1	0.904	1	-0.00237375371972501	up	1.22254631051269	SPON2_ITGB1	SPON2_ITGB1_SPP1..macrophages_SPP1..macrophages	0.0157020478214858	0.254007134106638	0.00398843216674099	0.0104669887278583	0.200546656496313	0.00209911959295658	0.718445157367712	0.718445157367712	0.718445157367712	0.133164277793812	0.145693958198919	0.774231631182968	0.252080998879462	0.661317432367536	0.585461021290219	-0.00403250439626657	-0.0438315695246367	0.42847197269134	0.0990163492633848	0.416726554078333	0.413245598275243	-0.00237375371972501	1.22254631051269	0.734528251567383	0.0350204787153831	0.0162677579487448	0.74687155709363	0.626299118578652	0.279843797389239	0.0226418230118425	0.0167756050204563	1.78373262671875	0.209516789555887	0.0665596000555957	0.0161739176697181	7.34620534059916	0.570899768991256	0	0.734528251567383	TRUE	0.475572713060802	LGMA
534486	MHNA-(LGMA+LAMN+GCA)/3	MHNA	SPP1..macrophages	SPP1..macrophages	SPON2	ITGB1	0.914	-0.092	0.411	0.715	1	0.904	1	0.0162677579487448	down	0.74687155709363	SPON2_ITGB1	SPON2_ITGB1_SPP1..macrophages_SPP1..macrophages	0.0157020478214858	0.254007134106638	0.00398843216674099	0.0104669887278583	0.200546656496313	0.00209911959295658	0.718445157367712	0.718445157367712	0.718445157367712	0.133164277793812	0.145693958198919	0.774231631182968	0.252080998879462	0.661317432367536	0.585461021290219	-0.00403250439626657	-0.0438315695246367	0.42847197269134	0.0990163492633848	0.416726554078333	0.413245598275243	-0.00237375371972501	1.22254631051269	0.734528251567383	0.0350204787153831	0.0162677579487448	0.74687155709363	0.626299118578652	0.279843797389239	0.0226418230118425	0.0167756050204563	1.78373262671875	0.209516789555887	0.0665596000555957	0.0161739176697181	7.34620534059916	0.570899768991256	0	0.734528251567383	TRUE	0.475572713060802	LGMA
534487	GCA-(LGMA+LAMN+MHNA)/3	GCA	iCAFs	Macrophages	PDGFD	PDGFRA	-1.05	-0.163	-0.6065	0.0974	0.647	0.841	1	0.00614346292135663	up	1.14031491236642	PDGFD_PDGFRA	PDGFD_PDGFRA_iCAFs_Macrophages	0.374093639388039	0.0533183825386298	0.0199460677701597	0.345502645502645	0.0338983050847458	0.0117119540848354	0.154589017934036	0.0811229763135111	0.117855997123773	-1.06201309527745	-1.01144104312138	0.175124059548583	0.804165999679846	0.113614534976789	0.0744157195453818	-0.0122582526849403	-0.0752040042020878	0.394830219187927	0.153745957599713	0.388339920948617	0.384611929572404	0.00614346292135663	1.14031491236642	0.719489232135728	0.118405031122631	0.0108108886075895	-0.893312698584633	0.327888544868946	0.194955452020973	0.457754808879881	0.571338988874458	7.45558970703944	0.792668889643768	0.0670484062846701	0.0524123170166179	3.02479991950782	0.33899601402018	0.5	0.719489232135728	TRUE	0.475571836313968	LAMN
534488	GCA-(LGMA+LAMN+MHNA)/3	GCA	iCAFs	Macrophages	PDGFD	PDGFRA	-1.05	-0.163	-0.6065	0.0974	0.647	0.841	1	0.0108108886075895	down	-0.893312698584633	PDGFD_PDGFRA	PDGFD_PDGFRA_iCAFs_Macrophages	0.374093639388039	0.0533183825386298	0.0199460677701597	0.345502645502645	0.0338983050847458	0.0117119540848354	0.154589017934036	0.0811229763135111	0.117855997123773	-1.06201309527745	-1.01144104312138	0.175124059548583	0.804165999679846	0.113614534976789	0.0744157195453818	-0.0122582526849403	-0.0752040042020878	0.394830219187927	0.153745957599713	0.388339920948617	0.384611929572404	0.00614346292135663	1.14031491236642	0.719489232135728	0.118405031122631	0.0108108886075895	-0.893312698584633	0.327888544868946	0.194955452020973	0.457754808879881	0.571338988874458	7.45558970703944	0.792668889643768	0.0670484062846701	0.0524123170166179	3.02479991950782	0.33899601402018	0.5	0.719489232135728	TRUE	0.475571836313968	LAMN
534489	LAMN-(LGMA+MHNA+GCA)/3	LAMN	Tregs	Endothelial	PLA2G2A	ITGAV	-1.88	0.324	-0.778	0.309	1	0.371	0.958	0.00835840532612182	up	-0.240604990057089	PLA2G2A_ITGAV	PLA2G2A_ITGAV_Tregs_Endothelial	0.00722028313083276	0.404406417988579	0.00291992883780344	0.0104166666666667	0.371775885474516	0.00387266547369287	0.223854363600918	0.060706862958961	0.142280613279939	-0.958878058681311	-0.510041520575165	0.0986073315191292	0.593464863134304	0.120457819753482	0.172042580438611	0.139522853284725	0.430626090384954	0.628750449155588	0.578849263384837	0.685321595400647	0.76053269852677	0.00835840532612182	-0.240604990057089	0.466937509627422	0.140089577707761	0.00349065707152561	2.08526983367375	0.869803588386646	0.0810802052521882	0.00941256984014267	0.0189112279568901	1.29033320041648	0.127436205156294	0.481269514687605	0.491252822169897	7.80140873829694	0.788434341976927	0	0.869803588386646	TRUE	0.475571030061803	GCA
534490	LAMN-(LGMA+MHNA+GCA)/3	LAMN	Tregs	Endothelial	PLA2G2A	ITGAV	-1.88	0.324	-0.778	0.309	1	0.371	0.958	0.00349065707152561	down	2.08526983367375	PLA2G2A_ITGAV	PLA2G2A_ITGAV_Tregs_Endothelial	0.00722028313083276	0.404406417988579	0.00291992883780344	0.0104166666666667	0.371775885474516	0.00387266547369287	0.223854363600918	0.060706862958961	0.142280613279939	-0.958878058681311	-0.510041520575165	0.0986073315191292	0.593464863134304	0.120457819753482	0.172042580438611	0.139522853284725	0.430626090384954	0.628750449155588	0.578849263384837	0.685321595400647	0.76053269852677	0.00835840532612182	-0.240604990057089	0.466937509627422	0.140089577707761	0.00349065707152561	2.08526983367375	0.869803588386646	0.0810802052521882	0.00941256984014267	0.0189112279568901	1.29033320041648	0.127436205156294	0.481269514687605	0.491252822169897	7.80140873829694	0.788434341976927	0	0.869803588386646	TRUE	0.475571030061803	GCA
534491	LAMN-(LGMA+MHNA+GCA)/3	LAMN	B.cells	iCAFs	TNXB	ITGB1	-0.909	0.548	-0.1805	0.4	1	0.27	1	0.00876505277550084	up	-0.351299475960028	TNXB_ITGB1	TNXB_ITGB1_B.cells_iCAFs	0.0142548560968814	1.00263308198529	0.0142923903016729	0.0185328898743533	0.848675583530029	0.0157284111286145	0.176990542322262	0.900388818556685	0.538689680439473	-0.361727467882882	-0.397940008672038	0.195273731391068	0.514526972947015	0.191251800864415	0.20954057947815	0.311612657240875	0.568636235841013	0.710114983830399	0.676563061444484	0.75696191160618	0.812410168882501	0.00876505277550084	-0.351299475960028	0.446692973331076	0.144070704052543	0.00281742357509057	-0.862800455055792	0.333439857817531	0.070607226335899	0.0275989104778275	0.0393992548137341	2.11633660082861	0.261152426932657	0.835022924842645	1.001	9.41461965246025	0.944123694736528	0	0.446692973331076	TRUE	0.47557069578024	LGMA
534492	LAMN-(LGMA+MHNA+GCA)/3	LAMN	B.cells	iCAFs	TNXB	ITGB1	-0.909	0.548	-0.1805	0.4	1	0.27	1	0.00281742357509057	down	-0.862800455055792	TNXB_ITGB1	TNXB_ITGB1_B.cells_iCAFs	0.0142548560968814	1.00263308198529	0.0142923903016729	0.0185328898743533	0.848675583530029	0.0157284111286145	0.176990542322262	0.900388818556685	0.538689680439473	-0.361727467882882	-0.397940008672038	0.195273731391068	0.514526972947015	0.191251800864415	0.20954057947815	0.311612657240875	0.568636235841013	0.710114983830399	0.676563061444484	0.75696191160618	0.812410168882501	0.00876505277550084	-0.351299475960028	0.446692973331076	0.144070704052543	0.00281742357509057	-0.862800455055792	0.333439857817531	0.070607226335899	0.0275989104778275	0.0393992548137341	2.11633660082861	0.261152426932657	0.835022924842645	1.001	9.41461965246025	0.944123694736528	0	0.446692973331076	TRUE	0.47557069578024	LGMA
534493	LGMA-(LAMN+MHNA+GCA)/3	LGMA	CD4..T.cells	B.cells	SPON1	APP	-0.871	1	0.0645	0.00701	0.694	0.0271	0.269	0.0820192117624506	up	-0.711394779319668	SPON1_APP	SPON1_APP_CD4..T.cells_B.cells	0.0270438106513326	0.166534825601669	0.00450373629042422	0.0352582594205997	0.170576961188981	0.00601424674877865	0.225262262027145	0.35586775780378	0.290565009915463	-1.87637960635104	-2.15428198203334	0.201216583960301	0.952177044981591	0.0779574195613895	0.0127661277413158	1.56703070912559	1.56703070912559	0.818855551563061	0.941519942508085	0.90599173553719	0.960272188286022	0.0820192117624506	-0.711394779319668	0.380836373704245	0.861237534074667	0.0020688969603581	0.60362092589661	0.600236496106945	0.058962969928745	0.0484649075577591	0.0628738257241722	3.39049905434322	0.426918253831058	0.121708828491094	0.180204748014706	6.19222984400305	0.466902502018523	0.25	0.600236496106945	TRUE	0.475565905042159	MHNA
534494	LGMA-(LAMN+MHNA+GCA)/3	LGMA	CD4..T.cells	B.cells	SPON1	APP	-0.871	1	0.0645	0.00701	0.694	0.0271	0.269	0.0020688969603581	down	0.60362092589661	SPON1_APP	SPON1_APP_CD4..T.cells_B.cells	0.0270438106513326	0.166534825601669	0.00450373629042422	0.0352582594205997	0.170576961188981	0.00601424674877865	0.225262262027145	0.35586775780378	0.290565009915463	-1.87637960635104	-2.15428198203334	0.201216583960301	0.952177044981591	0.0779574195613895	0.0127661277413158	1.56703070912559	1.56703070912559	0.818855551563061	0.941519942508085	0.90599173553719	0.960272188286022	0.0820192117624506	-0.711394779319668	0.380836373704245	0.861237534074667	0.0020688969603581	0.60362092589661	0.600236496106945	0.058962969928745	0.0484649075577591	0.0628738257241722	3.39049905434322	0.426918253831058	0.121708828491094	0.180204748014706	6.19222984400305	0.466902502018523	0.25	0.600236496106945	TRUE	0.475565905042159	MHNA
534495	MHNA-(LGMA+LAMN+GCA)/3	MHNA	Macrophages	Epithelial	GDF15	ERBB2	2.45	-0.0562	1.1969	0.325	0.91	0.958	1	0.00276826266900448	up	-0.897448035227713	GDF15_ERBB2	GDF15_ERBB2_Macrophages_Epithelial	0.0163297839429162	0.0698955137976873	0.00114137863889535	0.0112994350282486	0.0665342822161004	0.000751799799051982	0.0345408446629282	0.197703809143393	0.11612232690316	1.19588576560176	0.488116639021126	0.930686729630222	0.580958860252921	0.854690251320634	0.758564110773171	-0.0010472583897858	-0.0186344909214556	0.446797520661157	0.0505749191519943	0.437522457779375	0.438825008983112	0.00276826266900448	-0.897448035227713	0.346809729453994	0.0853614237815043	-0.000892990934132788	-1.01261184640774	0.306183588842373	0.012887143880764	0.0256197216844333	0.0215579628536691	1.67308902234959	0.186261786096502	0.312782853231098	0.427544036979456	5.03246863053622	0.795097879737307	0	0.346809729453994	TRUE	0.475564741874842	LAMN
534496	MHNA-(LGMA+LAMN+GCA)/3	MHNA	Macrophages	Epithelial	GDF15	ERBB2	2.45	-0.0562	1.1969	0.325	0.91	0.958	1	-0.000892990934132788	down	-1.01261184640774	GDF15_ERBB2	GDF15_ERBB2_Macrophages_Epithelial	0.0163297839429162	0.0698955137976873	0.00114137863889535	0.0112994350282486	0.0665342822161004	0.000751799799051982	0.0345408446629282	0.197703809143393	0.11612232690316	1.19588576560176	0.488116639021126	0.930686729630222	0.580958860252921	0.854690251320634	0.758564110773171	-0.0010472583897858	-0.0186344909214556	0.446797520661157	0.0505749191519943	0.437522457779375	0.438825008983112	0.00276826266900448	-0.897448035227713	0.346809729453994	0.0853614237815043	-0.000892990934132788	-1.01261184640774	0.306183588842373	0.012887143880764	0.0256197216844333	0.0215579628536691	1.67308902234959	0.186261786096502	0.312782853231098	0.427544036979456	5.03246863053622	0.795097879737307	0	0.346809729453994	TRUE	0.475564741874842	LAMN
534497	LAMN-(LGMA+MHNA+GCA)/3	LAMN	CD8..T.cells	B.cells	PAM	FXYD1	0.325	-0.725	-0.2	0.202	1	0.589	1	-0.00125863063397232	up	-1.39680380548065	PAM_FXYD1	PAM_FXYD1_CD8..T.cells_B.cells	0.538983200849634	0.0165607055486259	0.00892594208492669	0.527876879485429	0.0203252032520325	0.01072920486759	0.523461688274655	0.176990542322262	0.350226115298458	0.225760804929847	0.694648630553376	0.613054266047703	0.692132223467264	0.704658235953258	0.818853049463743	-0.166666411279351	-0.229884705212898	0.208879805964786	0.382119116061804	0.236525332375135	0.274726015091628	-0.00125863063397232	-1.39680380548065	0.255484258874192	0.0459376648458828	0.0136522014245349	0.00811801427922271	0.491892348255057	0.239155583749449	0.700371265601957	0.79508010315729	7.9585736788491	0.899882359535971	0.0629167149447856	0.077242474390164	1.75671162006886	0.2660699111276	0	0.491892348255057	TRUE	0.475563852218647	MHNA
534498	LAMN-(LGMA+MHNA+GCA)/3	LAMN	CD8..T.cells	B.cells	PAM	FXYD1	0.325	-0.725	-0.2	0.202	1	0.589	1	0.0136522014245349	down	0.00811801427922271	PAM_FXYD1	PAM_FXYD1_CD8..T.cells_B.cells	0.538983200849634	0.0165607055486259	0.00892594208492669	0.527876879485429	0.0203252032520325	0.01072920486759	0.523461688274655	0.176990542322262	0.350226115298458	0.225760804929847	0.694648630553376	0.613054266047703	0.692132223467264	0.704658235953258	0.818853049463743	-0.166666411279351	-0.229884705212898	0.208879805964786	0.382119116061804	0.236525332375135	0.274726015091628	-0.00125863063397232	-1.39680380548065	0.255484258874192	0.0459376648458828	0.0136522014245349	0.00811801427922271	0.491892348255057	0.239155583749449	0.700371265601957	0.79508010315729	7.9585736788491	0.899882359535971	0.0629167149447856	0.077242474390164	1.75671162006886	0.2660699111276	0	0.491892348255057	TRUE	0.475563852218647	MHNA
534499	MHNA-(LGMA+LAMN+GCA)/3	MHNA	SPP1..macrophages	Endothelial	COL5A2	ITGA1	1.77	-0.953	0.4085	0.408	0.966	0.119	0.924	-0.00302717405495202	up	-0.668973200765586	COL5A2_ITGA1	COL5A2_ITGA1_SPP1..macrophages_Endothelial	0.032817702679061	0.218303264189947	0.00716421161805421	0.0240740740740741	0.219945966552301	0.00529499549107392	0.718445157367712	0.243146692749466	0.480795925058589	0.689131511330913	0.38933983691012	0.885765167280295	0.507643668961101	0.805706739234833	0.720425804386105	-0.881003745792918	-0.924453038607469	0.167198167445203	0.828669601149838	0.105731225296443	0.066003413582465	-0.00302717405495202	-0.668973200765586	0.388594711256301	0.0286234168015302	0.0077858405975493	-0.440433472756307	0.410284134957544	0.147897092331987	0.0194547894704426	0.0259451754385965	3.44180636303379	0.317849143317887	0.597420407952652	0.561239726123787	6.11686352015701	0.801091880279775	0.333333333333333	0.410284134957544	TRUE	0.475561473012528	LGMA
534500	MHNA-(LGMA+LAMN+GCA)/3	MHNA	SPP1..macrophages	Endothelial	COL5A2	ITGA1	1.77	-0.953	0.4085	0.408	0.966	0.119	0.924	0.0077858405975493	down	-0.440433472756307	COL5A2_ITGA1	COL5A2_ITGA1_SPP1..macrophages_Endothelial	0.032817702679061	0.218303264189947	0.00716421161805421	0.0240740740740741	0.219945966552301	0.00529499549107392	0.718445157367712	0.243146692749466	0.480795925058589	0.689131511330913	0.38933983691012	0.885765167280295	0.507643668961101	0.805706739234833	0.720425804386105	-0.881003745792918	-0.924453038607469	0.167198167445203	0.828669601149838	0.105731225296443	0.066003413582465	-0.00302717405495202	-0.668973200765586	0.388594711256301	0.0286234168015302	0.0077858405975493	-0.440433472756307	0.410284134957544	0.147897092331987	0.0194547894704426	0.0259451754385965	3.44180636303379	0.317849143317887	0.597420407952652	0.561239726123787	6.11686352015701	0.801091880279775	0.333333333333333	0.410284134957544	TRUE	0.475561473012528	LGMA
534501	MHNA-(LGMA+LAMN+GCA)/3	MHNA	Epithelial	CD8..T.cells	VCAM1	MSN	0.922	-0.332	0.295	0.572	1	0.243	0.953	0.0114606012867921	up	0.764996618647014	VCAM1_MSN	VCAM1_MSN_Epithelial_CD8..T.cells	0.0044078833722872	0.653734141575564	0.00288158385254738	0.0037037037037037	0.656926813156923	0.00243306227095157	0.197703809143393	0.223068359731449	0.210386084437421	0.223680861452832	0.242603971206976	0.776032495597887	0.370677925404194	0.703897870978069	0.646790459420522	-0.20397871716536	-0.614393726401688	0.322740747394898	0.701536112109235	0.220580309019044	0.124236435501258	0.0114606012867921	0.764996618647014	0.650848551817222	0.170460440932301	0.016425406479461	0.509778250093829	0.583163019985092	0.282296215082532	0.0142641424501447	0.012024987804217	1.02529830168957	0.137860250796098	0.80311300504611	0.89623241500785	8.12321310056282	0.891977556417325	0	0.650848551817222	TRUE	0.475561168725078	LAMN
534502	MHNA-(LGMA+LAMN+GCA)/3	MHNA	Epithelial	CD8..T.cells	VCAM1	MSN	0.922	-0.332	0.295	0.572	1	0.243	0.953	0.016425406479461	down	0.509778250093829	VCAM1_MSN	VCAM1_MSN_Epithelial_CD8..T.cells	0.0044078833722872	0.653734141575564	0.00288158385254738	0.0037037037037037	0.656926813156923	0.00243306227095157	0.197703809143393	0.223068359731449	0.210386084437421	0.223680861452832	0.242603971206976	0.776032495597887	0.370677925404194	0.703897870978069	0.646790459420522	-0.20397871716536	-0.614393726401688	0.322740747394898	0.701536112109235	0.220580309019044	0.124236435501258	0.0114606012867921	0.764996618647014	0.650848551817222	0.170460440932301	0.016425406479461	0.509778250093829	0.583163019985092	0.282296215082532	0.0142641424501447	0.012024987804217	1.02529830168957	0.137860250796098	0.80311300504611	0.89623241500785	8.12321310056282	0.891977556417325	0	0.650848551817222	TRUE	0.475561168725078	LAMN
534503	LAMN-(LGMA+MHNA+GCA)/3	LAMN	B.cells	Fibroblasts	COL14A1	ITGB1	-1.75	0.66	-0.545	0.106	1	0.275	1	0.0159148243248621	up	0.194792555513208	COL14A1_ITGB1	COL14A1_ITGB1_B.cells_Fibroblasts	0.00771017373793583	1.16432556776557	0.00897715241499333	0.00885070214338507	0.797616446338177	0.00705946559120449	0.176990542322262	0.20634857114243	0.191669556732346	-1.70571473578665	-0.97469413473523	0.10621098127101	0.794041139747079	0.0833199935969265	0.0790779574195614	0.370040422072027	0.560667306169737	0.743891484010061	0.671936758893281	0.77398490837226	0.809670319798778	0.0159148243248621	0.194792555513208	0.54656587903298	0.214067808221758	0.00172334010795609	0.153504275723424	0.518343521369831	0.0535874061031939	0.0107584417269964	0.01694645095424	1.76669193647876	0.198594454024797	1.001	0.923416099713445	9.72982925103523	1.001	0	0.54656587903298	TRUE	0.475561037146815	LGMA
534504	LAMN-(LGMA+MHNA+GCA)/3	LAMN	B.cells	Fibroblasts	COL14A1	ITGB1	-1.75	0.66	-0.545	0.106	1	0.275	1	0.00172334010795609	down	0.153504275723424	COL14A1_ITGB1	COL14A1_ITGB1_B.cells_Fibroblasts	0.00771017373793583	1.16432556776557	0.00897715241499333	0.00885070214338507	0.797616446338177	0.00705946559120449	0.176990542322262	0.20634857114243	0.191669556732346	-1.70571473578665	-0.97469413473523	0.10621098127101	0.794041139747079	0.0833199935969265	0.0790779574195614	0.370040422072027	0.560667306169737	0.743891484010061	0.671936758893281	0.77398490837226	0.809670319798778	0.0159148243248621	0.194792555513208	0.54656587903298	0.214067808221758	0.00172334010795609	0.153504275723424	0.518343521369831	0.0535874061031939	0.0107584417269964	0.01694645095424	1.76669193647876	0.198594454024797	1.001	0.923416099713445	9.72982925103523	1.001	0	0.54656587903298	TRUE	0.475561037146815	LGMA
534505	LAMN-(LGMA+MHNA+GCA)/3	LAMN	Tregs	CD4..T.cells	HP	ITGB2	-3.01	0.112	-1.449	1	1	0.675	1	0.00598716595759653	up	3.59851011644445	HP_ITGB2	HP_ITGB2_Tregs_CD4..T.cells	0	0.499638966261266	0	0	0.553339995155039	0	0.223854363600918	0.372192634222999	0.298023498911959	0	0	0.0556066912117817	0.0101448695373779	0.464883143909076	0.464883143909076	0.0191179774429252	0.170696227168975	0.529576895436579	0.306795724038807	0.56198347107438	0.616937657204456	0.00598716595759653	3.59851011644445	1.001	0.116874865469349	0.00329120420288068	-0.266746519572107	0.441884257423147	0.077977469426991	0.001	0.001	0	0.001	0.389237478728147	0.599765614836045	7.65570964890673	0.780080454241653	0	1.001	TRUE	0.475560481476836	LGMA
534506	LAMN-(LGMA+MHNA+GCA)/3	LAMN	Tregs	CD4..T.cells	HP	ITGB2	-3.01	0.112	-1.449	1	1	0.675	1	0.00329120420288068	down	-0.266746519572107	HP_ITGB2	HP_ITGB2_Tregs_CD4..T.cells	0	0.499638966261266	0	0	0.553339995155039	0	0.223854363600918	0.372192634222999	0.298023498911959	0	0	0.0556066912117817	0.0101448695373779	0.464883143909076	0.464883143909076	0.0191179774429252	0.170696227168975	0.529576895436579	0.306795724038807	0.56198347107438	0.616937657204456	0.00598716595759653	3.59851011644445	1.001	0.116874865469349	0.00329120420288068	-0.266746519572107	0.441884257423147	0.077977469426991	0.001	0.001	0	0.001	0.389237478728147	0.599765614836045	7.65570964890673	0.780080454241653	0	1.001	TRUE	0.475560481476836	LGMA
534507	MHNA-(LGMA+LAMN+GCA)/3	MHNA	C1Qhi.monocytes	B.cells	CALM2	MYLK	0.589	-0.456	0.0665	0.146	0.399	0.839	1	0.00840395486719676	up	0.263583266955094	CALM2_MYLK	CALM2_MYLK_C1Qhi.monocytes_B.cells	1.00361572076193	0.0036734896865433	0.00368677199947166	0.745751054482829	0.0038377370494392	0.00286199645144711	0.176248705813806	0.714769094866929	0.445508900340368	0.492196167942967	0.835647144215563	0.699575796382264	0.749419721466304	0.774811909716664	0.848587321914519	-0.0347645458621127	-0.0762380391712997	0.278521379805965	0.155609953287819	0.338798059647862	0.383646245059289	0.00840395486719676	0.263583266955094	0.559146777198566	0.140535513070797	0.0154780300866346	0.411676955067899	0.565314742494922	0.26755860466891	0.696676913015656	0.715863270222017	9.37617803667138	0.760898201138092	0.0127837353199375	0.0129570478403808	1.26661434067658	0.184203879875783	0	0.565314742494922	TRUE	0.475560399107239	LGMA
534508	MHNA-(LGMA+LAMN+GCA)/3	MHNA	C1Qhi.monocytes	B.cells	CALM2	MYLK	0.589	-0.456	0.0665	0.146	0.399	0.839	1	0.0154780300866346	down	0.411676955067899	CALM2_MYLK	CALM2_MYLK_C1Qhi.monocytes_B.cells	1.00361572076193	0.0036734896865433	0.00368677199947166	0.745751054482829	0.0038377370494392	0.00286199645144711	0.176248705813806	0.714769094866929	0.445508900340368	0.492196167942967	0.835647144215563	0.699575796382264	0.749419721466304	0.774811909716664	0.848587321914519	-0.0347645458621127	-0.0762380391712997	0.278521379805965	0.155609953287819	0.338798059647862	0.383646245059289	0.00840395486719676	0.263583266955094	0.559146777198566	0.140535513070797	0.0154780300866346	0.411676955067899	0.565314742494922	0.26755860466891	0.696676913015656	0.715863270222017	9.37617803667138	0.760898201138092	0.0127837353199375	0.0129570478403808	1.26661434067658	0.184203879875783	0	0.565314742494922	TRUE	0.475560399107239	LGMA
534509	LAMN-(LGMA+MHNA+GCA)/3	LAMN	Macrophages	Macrophages	COL6A1	ITGA1	1.65	-1.54	0.0549999999999999	0.00261	0.354	0.206	1	0.00986008070960117	up	-0.634968686876607	COL6A1_ITGA1	COL6A1_ITGA1_Macrophages_Macrophages	0.511404566727175	0.0182957608802086	0.00935653566588709	0.402519379844961	0.0241279069767442	0.00971195015323598	0.202118009648158	0.202118009648158	0.202118009648158	4.26254316289184	2.58335949266172	0.874119577397151	0.969545381783256	0.946854490155275	0.976908916279814	-1.0566444806315	-0.686132779630847	0.100768056054617	0.737221523535753	0.0930201221703198	0.108807941070787	0.00986008070960117	-0.634968686876607	0.394813680611908	0.154791156285491	0.00707002657804996	-0.524619615972975	0.394967541587792	0.136761720764919	0.415069963151792	0.489921354696	7.85408782709411	0.783729875964259	0.0509853504640389	0.0624578762615182	3.10069574810078	0.40657411214069	0	0.394967541587792	TRUE	0.475558868198895	LGMA
534510	LAMN-(LGMA+MHNA+GCA)/3	LAMN	Macrophages	Macrophages	COL6A1	ITGA1	1.65	-1.54	0.0549999999999999	0.00261	0.354	0.206	1	0.00707002657804996	down	-0.524619615972975	COL6A1_ITGA1	COL6A1_ITGA1_Macrophages_Macrophages	0.511404566727175	0.0182957608802086	0.00935653566588709	0.402519379844961	0.0241279069767442	0.00971195015323598	0.202118009648158	0.202118009648158	0.202118009648158	4.26254316289184	2.58335949266172	0.874119577397151	0.969545381783256	0.946854490155275	0.976908916279814	-1.0566444806315	-0.686132779630847	0.100768056054617	0.737221523535753	0.0930201221703198	0.108807941070787	0.00986008070960117	-0.634968686876607	0.394813680611908	0.154791156285491	0.00707002657804996	-0.524619615972975	0.394967541587792	0.136761720764919	0.415069963151792	0.489921354696	7.85408782709411	0.783729875964259	0.0509853504640389	0.0624578762615182	3.10069574810078	0.40657411214069	0	0.394967541587792	TRUE	0.475558868198895	LGMA
534511	LGMA-(LAMN+MHNA+GCA)/3	LGMA	Tregs	SPP1..macrophages	LCN2	FCGR2A	-2.47	0.294	-1.088	0.977	1	0.597	0.915	0.0663428575737137	up	1.32153726923412	LCN2_FCGR2A	LCN2_FCGR2A_Tregs_SPP1..macrophages	0.00326956217245257	0.605577764113009	0.0019799741500223	0.00471698113207547	0.543691869012799	0.00256458428779622	0.204322685818432	0.434443253362701	0.319382969590566	-0.0249604276146305	-0.0101054362812269	0.0719145189691052	0.0374579798303186	0.359172402753322	0.445173683368017	0.0658635466479655	0.224025668870631	0.614826625943227	0.374393639956881	0.629581386992454	0.65302730865972	0.0663428575737137	1.32153726923412	0.752632369767122	0.70776418327361	0.00425074108907184	-0.564894429587606	0.387640053718556	0.0929042513409853	0.00391837978841409	0.00935063645391351	0.601184994803058	0.063748728575766	0.578235851843709	0.622580748385788	8.50325452718574	0.906717074726649	0	0.752632369767122	TRUE	0.475558043916286	LAMN
534512	LGMA-(LAMN+MHNA+GCA)/3	LGMA	Tregs	SPP1..macrophages	LCN2	FCGR2A	-2.47	0.294	-1.088	0.977	1	0.597	0.915	0.00425074108907184	down	-0.564894429587606	LCN2_FCGR2A	LCN2_FCGR2A_Tregs_SPP1..macrophages	0.00326956217245257	0.605577764113009	0.0019799741500223	0.00471698113207547	0.543691869012799	0.00256458428779622	0.204322685818432	0.434443253362701	0.319382969590566	-0.0249604276146305	-0.0101054362812269	0.0719145189691052	0.0374579798303186	0.359172402753322	0.445173683368017	0.0658635466479655	0.224025668870631	0.614826625943227	0.374393639956881	0.629581386992454	0.65302730865972	0.0663428575737137	1.32153726923412	0.752632369767122	0.70776418327361	0.00425074108907184	-0.564894429587606	0.387640053718556	0.0929042513409853	0.00391837978841409	0.00935063645391351	0.601184994803058	0.063748728575766	0.578235851843709	0.622580748385788	8.50325452718574	0.906717074726649	0	0.752632369767122	TRUE	0.475558043916286	LAMN
534513	GCA-(LGMA+LAMN+MHNA)/3	GCA	Endothelial	CD8..T.cells	DUSP18	ITGA6	-0.133	-0.393	-0.263	0.831	1	0.258	1	0.0126064626994065	up	-0.0645966422207282	DUSP18_ITGA6	DUSP18_ITGA6_Endothelial_CD8..T.cells	0.0532651051095092	0.0463432904997494	0.00246848023958967	0.0688513737173121	0.0582644110275689	0.00401158473807823	0.391834343333059	0.299850372260767	0.345842357796913	-0.0106930638367132	-0.080398976215889	0.413418440851609	0.156615175284136	0.39378901872899	0.381022890987674	-0.231233455556451	-0.58838029403677	0.30102407473949	0.687814408911247	0.211417535034136	0.130749191519943	0.0126064626994065	-0.0645966422207282	0.499127074962748	0.181678558897122	0.005689636752559	0.399144804623653	0.563034677806497	0.115288051354262	0.581730422828565	0.648408439431443	4.46058593519368	0.9596323972803	0.0649518302422861	0.0902168630516242	4.12768543309329	0.479793548370201	0	0.563034677806497	TRUE	0.475557804092065	LAMN
534514	GCA-(LGMA+LAMN+MHNA)/3	GCA	Endothelial	CD8..T.cells	DUSP18	ITGA6	-0.133	-0.393	-0.263	0.831	1	0.258	1	0.005689636752559	down	0.399144804623653	DUSP18_ITGA6	DUSP18_ITGA6_Endothelial_CD8..T.cells	0.0532651051095092	0.0463432904997494	0.00246848023958967	0.0688513737173121	0.0582644110275689	0.00401158473807823	0.391834343333059	0.299850372260767	0.345842357796913	-0.0106930638367132	-0.080398976215889	0.413418440851609	0.156615175284136	0.39378901872899	0.381022890987674	-0.231233455556451	-0.58838029403677	0.30102407473949	0.687814408911247	0.211417535034136	0.130749191519943	0.0126064626994065	-0.0645966422207282	0.499127074962748	0.181678558897122	0.005689636752559	0.399144804623653	0.563034677806497	0.115288051354262	0.581730422828565	0.648408439431443	4.46058593519368	0.9596323972803	0.0649518302422861	0.0902168630516242	4.12768543309329	0.479793548370201	0	0.563034677806497	TRUE	0.475557804092065	LAMN
534515	LGMA-(LAMN+MHNA+GCA)/3	LGMA	Endothelial	SPP1..macrophages	SEMA6D	TYROBP	-0.479	-0.327	-0.403	0.322	1	0.419	0.874	0.0463157519171082	up	-0.744424794952182	SEMA6D_TYROBP	SEMA6D_TYROBP_Endothelial_SPP1..macrophages	0.038006469684975	1.64513609552804	0.0625258151423445	0.0451930719144066	0.872405674977173	0.0394266924077798	0.623093931583111	0.434443253362701	0.528768592472906	-0.235737037457697	-0.492144128304169	0.288598527293101	0.583580118456859	0.223547302705299	0.176424683848247	-0.123536014490021	-0.377785977033705	0.32453736974488	0.534966762486525	0.25803988501617	0.203804347826087	0.0463157519171082	-0.744424794952182	0.374795627005013	0.511696464022002	0.00478891632892975	-0.524703440534388	0.394952290779612	0.101276232191829	0.288685158703522	0.30966925590713	3.09253142323651	0.524405002680621	0.807801478960323	0.903680909275616	10.620397379268	0.949526958474794	0.5	0.394952290779612	TRUE	0.475557584780215	GCA
534516	LGMA-(LAMN+MHNA+GCA)/3	LGMA	Endothelial	SPP1..macrophages	SEMA6D	TYROBP	-0.479	-0.327	-0.403	0.322	1	0.419	0.874	0.00478891632892975	down	-0.524703440534388	SEMA6D_TYROBP	SEMA6D_TYROBP_Endothelial_SPP1..macrophages	0.038006469684975	1.64513609552804	0.0625258151423445	0.0451930719144066	0.872405674977173	0.0394266924077798	0.623093931583111	0.434443253362701	0.528768592472906	-0.235737037457697	-0.492144128304169	0.288598527293101	0.583580118456859	0.223547302705299	0.176424683848247	-0.123536014490021	-0.377785977033705	0.32453736974488	0.534966762486525	0.25803988501617	0.203804347826087	0.0463157519171082	-0.744424794952182	0.374795627005013	0.511696464022002	0.00478891632892975	-0.524703440534388	0.394952290779612	0.101276232191829	0.288685158703522	0.30966925590713	3.09253142323651	0.524405002680621	0.807801478960323	0.903680909275616	10.620397379268	0.949526958474794	0.5	0.394952290779612	TRUE	0.475557584780215	GCA
534517	LGMA-(LAMN+MHNA+GCA)/3	LGMA	CD8..T.cells	B.cells	ALCAM	ALCAM	-0.513	0.102	-0.2055	0.126	0.909	0.658	0.922	0.0647728530489772	up	-1.74410840397268	ALCAM_ALCAM	ALCAM_ALCAM_CD8..T.cells_B.cells	0.0809058945499738	0.188474391255173	0.0152486892242615	0.0850128450399994	0.183100228496368	0.0155658713519502	0.272401410357726	0.35586775780378	0.314134584080753	-0.46150991035469	-0.899629454882437	0.27915399391708	0.771190171282215	0.174203617736514	0.0898431246998559	0.0185409588513765	0.181774106386044	0.524389148401006	0.322022098454905	0.560546173194395	0.624910168882501	0.0647728530489772	-1.74410840397268	0.191966907556217	0.692393654368538	0.00180056072723762	0.415688012954025	0.566044503240301	0.0547886682535782	0.0538636051803785	0.0716141042810009	4.89176747940691	0.316215100293683	0.173238839256177	0.223993629605805	6.64361006701621	0.599157237706182	0.75	0.566044503240301	TRUE	0.475557283489161	GCA
534518	LGMA-(LAMN+MHNA+GCA)/3	LGMA	CD8..T.cells	B.cells	ALCAM	ALCAM	-0.513	0.102	-0.2055	0.126	0.909	0.658	0.922	0.00180056072723762	down	0.415688012954025	ALCAM_ALCAM	ALCAM_ALCAM_CD8..T.cells_B.cells	0.0809058945499738	0.188474391255173	0.0152486892242615	0.0850128450399994	0.183100228496368	0.0155658713519502	0.272401410357726	0.35586775780378	0.314134584080753	-0.46150991035469	-0.899629454882437	0.27915399391708	0.771190171282215	0.174203617736514	0.0898431246998559	0.0185409588513765	0.181774106386044	0.524389148401006	0.322022098454905	0.560546173194395	0.624910168882501	0.0647728530489772	-1.74410840397268	0.191966907556217	0.692393654368538	0.00180056072723762	0.415688012954025	0.566044503240301	0.0547886682535782	0.0538636051803785	0.0716141042810009	4.89176747940691	0.316215100293683	0.173238839256177	0.223993629605805	6.64361006701621	0.599157237706182	0.75	0.566044503240301	TRUE	0.475557283489161	GCA
534519	MHNA-(LGMA+LAMN+GCA)/3	MHNA	Macrophages	Endothelial	COL8A2	ITGA2	0.623	0.117	0.37	0.808	0.993	0.81	1	-0.00272112485101068	up	-0.43177116177198	COL8A2_ITGA2	COL8A2_ITGA2_Macrophages_Endothelial	0.021004460016968	0.0939998893058874	0.00197441691652493	0.0303030303030303	0.109431543820684	0.00331610738850558	0.0345408446629282	0.243146692749466	0.138843768706197	0.0576827222374328	0.0925886392254138	0.7086601568753	0.176104530174484	0.605570673923483	0.546202177044982	0.010707252791198	0.0915149811213502	0.532181997844053	0.182312252964427	0.539705353934603	0.552685950413223	-0.00272112485101068	-0.43177116177198	0.431975781675508	0.031619674494701	0.00803244916800592	-0.302924331531357	0.435302166670266	0.151733393366687	0.382414141414141	0.382414141414141	1.46341653662093	0.38188458147141	0.113671170617336	0.156005577520138	4.06841528184142	0.461836669545564	0.333333333333333	0.435302166670266	TRUE	0.475555495535034	GCA
534520	MHNA-(LGMA+LAMN+GCA)/3	MHNA	Macrophages	Endothelial	COL8A2	ITGA2	0.623	0.117	0.37	0.808	0.993	0.81	1	0.00803244916800592	down	-0.302924331531357	COL8A2_ITGA2	COL8A2_ITGA2_Macrophages_Endothelial	0.021004460016968	0.0939998893058874	0.00197441691652493	0.0303030303030303	0.109431543820684	0.00331610738850558	0.0345408446629282	0.243146692749466	0.138843768706197	0.0576827222374328	0.0925886392254138	0.7086601568753	0.176104530174484	0.605570673923483	0.546202177044982	0.010707252791198	0.0915149811213502	0.532181997844053	0.182312252964427	0.539705353934603	0.552685950413223	-0.00272112485101068	-0.43177116177198	0.431975781675508	0.031619674494701	0.00803244916800592	-0.302924331531357	0.435302166670266	0.151733393366687	0.382414141414141	0.382414141414141	1.46341653662093	0.38188458147141	0.113671170617336	0.156005577520138	4.06841528184142	0.461836669545564	0.333333333333333	0.435302166670266	TRUE	0.475555495535034	GCA
534521	MHNA-(LGMA+LAMN+GCA)/3	MHNA	Macrophages	Epithelial	HLA.DRA	CD82	-0.656	-1.29	-0.973	0.173	0.837	0.25	0.995	0.00411810573383197	up	-0.47247883668374	HLA.DRA_CD82	HLA.DRA_CD82_Macrophages_Epithelial	2.44559587338778	0.0523068928789702	0.127921521374546	0.886492039034412	0.0542753290480563	0.0481146471170751	0.0345408446629282	0.197703809143393	0.11612232690316	-0.49984175634751	-0.761953896871205	0.244877541219785	0.721606371058108	0.168440851608772	0.112994237233872	-0.776657388813072	-0.602059991327962	0.123450413223141	0.694327164929932	0.114534674811355	0.127223320158103	0.00411810573383197	-0.47247883668374	0.424530894104382	0.0985765461065335	-0.000986846492196517	-1.07912497849741	0.294082374093242	0.0114271047027033	0.703246971506524	0.90030625005478	12.0929307781517	0.863897096519713	0.256943810466062	0.216608809632917	4.56862142229911	0.689516824357599	0.666666666666667	0.424530894104382	TRUE	0.475554709860451	LGMA
534522	MHNA-(LGMA+LAMN+GCA)/3	MHNA	Macrophages	Epithelial	HLA.DRA	CD82	-0.656	-1.29	-0.973	0.173	0.837	0.25	0.995	-0.000986846492196517	down	-1.07912497849741	HLA.DRA_CD82	HLA.DRA_CD82_Macrophages_Epithelial	2.44559587338778	0.0523068928789702	0.127921521374546	0.886492039034412	0.0542753290480563	0.0481146471170751	0.0345408446629282	0.197703809143393	0.11612232690316	-0.49984175634751	-0.761953896871205	0.244877541219785	0.721606371058108	0.168440851608772	0.112994237233872	-0.776657388813072	-0.602059991327962	0.123450413223141	0.694327164929932	0.114534674811355	0.127223320158103	0.00411810573383197	-0.47247883668374	0.424530894104382	0.0985765461065335	-0.000986846492196517	-1.07912497849741	0.294082374093242	0.0114271047027033	0.703246971506524	0.90030625005478	12.0929307781517	0.863897096519713	0.256943810466062	0.216608809632917	4.56862142229911	0.689516824357599	0.666666666666667	0.424530894104382	TRUE	0.475554709860451	LGMA
534523	MHNA-(LGMA+LAMN+GCA)/3	MHNA	Epithelial	SPP1..macrophages	NECTIN2	NECTIN2	-1.08	0.612	-0.234	0.39	1	0.721	1	-0.00702304531875209	up	-0.921571793901931	NECTIN2_NECTIN2	NECTIN2_NECTIN2_Epithelial_SPP1..macrophages	0.157094386509209	0.0335871944095805	0.00527635970033857	0.16184496479951	0.0289049919484702	0.00467812740443029	0.197703809143393	0.718445157367712	0.458074483255552	-0.441650224411381	-0.408935392973501	0.170801984952777	0.523071074115576	0.177245077637266	0.205698735392989	0.0869436179917094	0.142064735280571	0.730461731943945	0.263137800934244	0.647412863816026	0.593559108875314	-0.00702304531875209	-0.921571793901931	0.3423978176582	0.001	0.0116352473129194	-0.297613604680707	0.43626838558185	0.207779370299098	0.298760488540189	0.290427470488384	6.07580485622785	0.756792385261576	0.0646619782432821	0.052690818521888	3.25214098448224	0.405546138335781	0.333333333333333	0.43626838558185	TRUE	0.475551701168797	LAMN
534524	MHNA-(LGMA+LAMN+GCA)/3	MHNA	Epithelial	SPP1..macrophages	NECTIN2	NECTIN2	-1.08	0.612	-0.234	0.39	1	0.721	1	0.0116352473129194	down	-0.297613604680707	NECTIN2_NECTIN2	NECTIN2_NECTIN2_Epithelial_SPP1..macrophages	0.157094386509209	0.0335871944095805	0.00527635970033857	0.16184496479951	0.0289049919484702	0.00467812740443029	0.197703809143393	0.718445157367712	0.458074483255552	-0.441650224411381	-0.408935392973501	0.170801984952777	0.523071074115576	0.177245077637266	0.205698735392989	0.0869436179917094	0.142064735280571	0.730461731943945	0.263137800934244	0.647412863816026	0.593559108875314	-0.00702304531875209	-0.921571793901931	0.3423978176582	0.001	0.0116352473129194	-0.297613604680707	0.43626838558185	0.207779370299098	0.298760488540189	0.290427470488384	6.07580485622785	0.756792385261576	0.0646619782432821	0.052690818521888	3.25214098448224	0.405546138335781	0.333333333333333	0.43626838558185	TRUE	0.475551701168797	LAMN
534525	LAMN-(LGMA+MHNA+GCA)/3	LAMN	B.cells	Macrophages	COL1A1	DDR2	-0.0449	-0.857	-0.45095	0.945	1	0.339	1	0.0115618228218811	up	-0.0836873541729422	COL1A1_DDR2	COL1A1_DDR2_B.cells_Macrophages	0.178499876349284	0.0552408859325806	0.00986049130839056	0.1240022172949	0.0723837209302326	0.00897574189140411	0.176990542322262	0.202118009648158	0.18955427598521	-0.00110311179793409	-0.0245681914907371	0.454758283976309	0.0632103409636626	0.43604930366576	0.431647190651513	-0.402618858639959	-0.469800301796918	0.182559288537549	0.609391843334531	0.164750269493353	0.167490118577075	0.0115618228218811	-0.0836873541729422	0.495635639884595	0.171451411662887	0.0072252764666671	-0.49981458952656	0.399480499291863	0.139176824616485	0.0398452919506381	0.0920345807717328	7.57221658286652	0.444973765509398	0.104774612120321	0.118935545308741	4.56688223911137	0.556683631994796	1	0.495635639884595	TRUE	0.475549177865457	LGMA
534526	LAMN-(LGMA+MHNA+GCA)/3	LAMN	B.cells	Macrophages	COL1A1	DDR2	-0.0449	-0.857	-0.45095	0.945	1	0.339	1	0.0072252764666671	down	-0.49981458952656	COL1A1_DDR2	COL1A1_DDR2_B.cells_Macrophages	0.178499876349284	0.0552408859325806	0.00986049130839056	0.1240022172949	0.0723837209302326	0.00897574189140411	0.176990542322262	0.202118009648158	0.18955427598521	-0.00110311179793409	-0.0245681914907371	0.454758283976309	0.0632103409636626	0.43604930366576	0.431647190651513	-0.402618858639959	-0.469800301796918	0.182559288537549	0.609391843334531	0.164750269493353	0.167490118577075	0.0115618228218811	-0.0836873541729422	0.495635639884595	0.171451411662887	0.0072252764666671	-0.49981458952656	0.399480499291863	0.139176824616485	0.0398452919506381	0.0920345807717328	7.57221658286652	0.444973765509398	0.104774612120321	0.118935545308741	4.56688223911137	0.556683631994796	1	0.495635639884595	TRUE	0.475549177865457	LGMA
534527	MHNA-(LGMA+LAMN+GCA)/3	MHNA	B.cells	Macrophages	HLA.B	LILRB2	0.165	-1.42	-0.6275	0.649	1	0.114	0.747	-0.00283294557382085	up	-0.626749466972299	HLA.B_LILRB2	HLA.B_LILRB2_B.cells_Macrophages	2.01731225508669	0.0702750718911057	0.141766763753026	0.976502342684189	0.0610707559860102	0.0596357362898334	0.714769094866929	0.0345408446629282	0.374654969764929	0.0309796250279391	0.187755303199631	0.549223627341124	0.308928285577077	0.572594845525852	0.613954698255162	-1.33919511110221	-0.943095148663527	0.110627021200144	0.833812432626662	0.0778835788717212	0.0635555156306144	-0.00283294557382085	-0.626749466972299	0.396316865656069	0.0305249364700267	0.0327949216453388	0.187896577297353	0.524600761316101	0.536944250437165	0.692038011143583	0.948855292557846	10.8937037684127	0.766969211898889	0.221155883473004	0.163125988495273	3.48737484517675	0.488591307850408	0.333333333333333	0.524600761316101	TRUE	0.475546977990107	LGMA
534528	MHNA-(LGMA+LAMN+GCA)/3	MHNA	B.cells	Macrophages	HLA.B	LILRB2	0.165	-1.42	-0.6275	0.649	1	0.114	0.747	0.0327949216453388	down	0.187896577297353	HLA.B_LILRB2	HLA.B_LILRB2_B.cells_Macrophages	2.01731225508669	0.0702750718911057	0.141766763753026	0.976502342684189	0.0610707559860102	0.0596357362898334	0.714769094866929	0.0345408446629282	0.374654969764929	0.0309796250279391	0.187755303199631	0.549223627341124	0.308928285577077	0.572594845525852	0.613954698255162	-1.33919511110221	-0.943095148663527	0.110627021200144	0.833812432626662	0.0778835788717212	0.0635555156306144	-0.00283294557382085	-0.626749466972299	0.396316865656069	0.0305249364700267	0.0327949216453388	0.187896577297353	0.524600761316101	0.536944250437165	0.692038011143583	0.948855292557846	10.8937037684127	0.766969211898889	0.221155883473004	0.163125988495273	3.48737484517675	0.488591307850408	0.333333333333333	0.524600761316101	TRUE	0.475546977990107	LGMA
534529	LGMA-(LAMN+MHNA+GCA)/3	LGMA	Endothelial	Tregs	MFAP5	NOTCH1	-0.173	0.176	0.0015	0.85	1	0.785	1	0.00422342536281237	up	-3.01486654782865	MFAP5_NOTCH1	MFAP5_NOTCH1_Endothelial_Tregs	0.0178363538103156	0.0651658091361324	0.00116232042808755	0.0195629637712789	0.0694708303113623	0.00135905533654185	0.623093931583111	0.204322685818432	0.413708308700771	-0.0122105258514274	-0.0705810742857073	0.395569873539299	0.142188250360173	0.388986713622539	0.388406435088843	0.0185029404128355	0.105130343254747	0.563173733381243	0.204231045634208	0.560411426518146	0.563847466762487	0.00422342536281237	-3.01486654782865	0.001	0.0996076376581877	0.00276473476511825	0.359780887459142	0.555872915910626	0.0697875867919868	0.0450517546626601	0.0758314230449642	2.02419836182147	0.249857600166929	0.301167330439133	0.294988973378568	4.71719013824843	0.729272450093515	0.25	0.555872915910626	TRUE	0.475545767374001	GCA
534530	LGMA-(LAMN+MHNA+GCA)/3	LGMA	Endothelial	Tregs	MFAP5	NOTCH1	-0.173	0.176	0.0015	0.85	1	0.785	1	0.00276473476511825	down	0.359780887459142	MFAP5_NOTCH1	MFAP5_NOTCH1_Endothelial_Tregs	0.0178363538103156	0.0651658091361324	0.00116232042808755	0.0195629637712789	0.0694708303113623	0.00135905533654185	0.623093931583111	0.204322685818432	0.413708308700771	-0.0122105258514274	-0.0705810742857073	0.395569873539299	0.142188250360173	0.388986713622539	0.388406435088843	0.0185029404128355	0.105130343254747	0.563173733381243	0.204231045634208	0.560411426518146	0.563847466762487	0.00422342536281237	-3.01486654782865	0.001	0.0996076376581877	0.00276473476511825	0.359780887459142	0.555872915910626	0.0697875867919868	0.0450517546626601	0.0758314230449642	2.02419836182147	0.249857600166929	0.301167330439133	0.294988973378568	4.71719013824843	0.729272450093515	0.25	0.555872915910626	TRUE	0.475545767374001	GCA
534531	LGMA-(LAMN+MHNA+GCA)/3	LGMA	Endothelial	Epithelial	LTF	TFRC	0.486	-0.562	-0.038	0.682	1	0.547	1	0.00730312847722323	up	0.309461375215971	LTF_TFRC	LTF_TFRC_Endothelial_Epithelial	0.00931268870735639	0.151719733853019	0.00141291865213613	0.0129391488690769	0.161881179755369	0.00209460468395651	0.623093931583111	0.261235324397914	0.442164627990512	0.0807807939169512	0.166215625343521	0.668180726748839	0.281635184888747	0.627221066111734	0.600168080678726	-0.147251122600612	-0.262012673666569	0.247641933165649	0.417894358605821	0.245553359683794	0.257837765001797	0.00730312847722323	0.309461375215971	0.56753726765813	0.129758293273042	0.000902865501213526	-0.112869560221702	0.469880204562312	0.0408239097779713	0.27855436547305	0.414703057084269	1.95824269507397	0.654246851041133	0.144052442637522	0.209027352811864	5.82813955692987	0.506787832073258	0	0.56753726765813	TRUE	0.475542946103641	GCA
534532	LGMA-(LAMN+MHNA+GCA)/3	LGMA	Endothelial	Epithelial	LTF	TFRC	0.486	-0.562	-0.038	0.682	1	0.547	1	0.000902865501213526	down	-0.112869560221702	LTF_TFRC	LTF_TFRC_Endothelial_Epithelial	0.00931268870735639	0.151719733853019	0.00141291865213613	0.0129391488690769	0.161881179755369	0.00209460468395651	0.623093931583111	0.261235324397914	0.442164627990512	0.0807807939169512	0.166215625343521	0.668180726748839	0.281635184888747	0.627221066111734	0.600168080678726	-0.147251122600612	-0.262012673666569	0.247641933165649	0.417894358605821	0.245553359683794	0.257837765001797	0.00730312847722323	0.309461375215971	0.56753726765813	0.129758293273042	0.000902865501213526	-0.112869560221702	0.469880204562312	0.0408239097779713	0.27855436547305	0.414703057084269	1.95824269507397	0.654246851041133	0.144052442637522	0.209027352811864	5.82813955692987	0.506787832073258	0	0.56753726765813	TRUE	0.475542946103641	GCA
534533	LGMA-(LAMN+MHNA+GCA)/3	LGMA	Tregs	Tregs	TRAF2	MAP4K2	-0.437	-0.971	-0.704	0.674	1	0.231	1	0.0144987917666351	up	-0.160252824605914	TRAF2_MAP4K2	TRAF2_MAP4K2_Tregs_Tregs	0.0238740725653989	0.0409483077461376	0.000977602870561577	0.0291352162597251	0.044648817320366	0.00130085294836982	0.204322685818432	0.204322685818432	0.204322685818432	-0.0748756252140652	-0.17134010346468	0.300244117176245	0.288178325596286	0.298623339202817	0.315151272610853	-0.617932767524728	-0.636388020107856	0.16403162055336	0.713326446280992	0.130479698167445	0.118846568451312	0.0144987917666351	-0.160252824605914	0.481632842612595	0.200204682973501	0.00400100426295289	1.16178551748745	0.701787413587364	0.0890192864240368	0.510595054649662	0.470635600644251	2.81410542328778	0.677798961759261	0.538528905514368	0.441305027947925	3.89104384131618	0.786758945201984	0	0.701787413587364	TRUE	0.47554220180809	MHNA
534534	LGMA-(LAMN+MHNA+GCA)/3	LGMA	Tregs	Tregs	TRAF2	MAP4K2	-0.437	-0.971	-0.704	0.674	1	0.231	1	0.00400100426295289	down	1.16178551748745	TRAF2_MAP4K2	TRAF2_MAP4K2_Tregs_Tregs	0.0238740725653989	0.0409483077461376	0.000977602870561577	0.0291352162597251	0.044648817320366	0.00130085294836982	0.204322685818432	0.204322685818432	0.204322685818432	-0.0748756252140652	-0.17134010346468	0.300244117176245	0.288178325596286	0.298623339202817	0.315151272610853	-0.617932767524728	-0.636388020107856	0.16403162055336	0.713326446280992	0.130479698167445	0.118846568451312	0.0144987917666351	-0.160252824605914	0.481632842612595	0.200204682973501	0.00400100426295289	1.16178551748745	0.701787413587364	0.0890192864240368	0.510595054649662	0.470635600644251	2.81410542328778	0.677798961759261	0.538528905514368	0.441305027947925	3.89104384131618	0.786758945201984	0	0.701787413587364	TRUE	0.47554220180809	MHNA
534535	LGMA-(LAMN+MHNA+GCA)/3	LGMA	SPP1..macrophages	CD4..T.cells	CLCF1	IL6ST	1.09	-0.282	0.404	0.504	0.892	0.265	1	0.0132560904393447	up	-1.20112759512576	CLCF1_IL6ST	CLCF1_IL6ST_SPP1..macrophages_CD4..T.cells	0.00562698006210217	0.383965481714961	0.00216056611014554	0.00621546961325967	0.401405052503454	0.00249492090644412	0.434443253362701	0.225262262027145	0.329852757694923	0.324350715274377	0.297569463554475	0.805626700816392	0.426744837522011	0.73679366095726	0.675884424523771	-0.16264466354982	-0.576754126063192	0.342436219906576	0.68096478620194	0.238277039166367	0.133668702838663	0.0132560904393447	-1.20112759512576	0.291270812382687	0.188038490857148	0.0106200239572572	1.22583096592658	0.713439664818317	0.191986316543639	0.0638095473610244	0.0662175329523396	0.901319830158942	0.18823768757457	0.348507446027708	0.466508243292812	7.43202478036781	0.734964921103447	0	0.713439664818317	TRUE	0.47553641773437	GCA
534536	LGMA-(LAMN+MHNA+GCA)/3	LGMA	SPP1..macrophages	CD4..T.cells	CLCF1	IL6ST	1.09	-0.282	0.404	0.504	0.892	0.265	1	0.0106200239572572	down	1.22583096592658	CLCF1_IL6ST	CLCF1_IL6ST_SPP1..macrophages_CD4..T.cells	0.00562698006210217	0.383965481714961	0.00216056611014554	0.00621546961325967	0.401405052503454	0.00249492090644412	0.434443253362701	0.225262262027145	0.329852757694923	0.324350715274377	0.297569463554475	0.805626700816392	0.426744837522011	0.73679366095726	0.675884424523771	-0.16264466354982	-0.576754126063192	0.342436219906576	0.68096478620194	0.238277039166367	0.133668702838663	0.0132560904393447	-1.20112759512576	0.291270812382687	0.188038490857148	0.0106200239572572	1.22583096592658	0.713439664818317	0.191986316543639	0.0638095473610244	0.0662175329523396	0.901319830158942	0.18823768757457	0.348507446027708	0.466508243292812	7.43202478036781	0.734964921103447	0	0.713439664818317	TRUE	0.47553641773437	GCA
534537	LGMA-(LAMN+MHNA+GCA)/3	LGMA	Tregs	Endothelial	BTLA	CD247	1.01	-1.23	-0.11	0.0876	1	0.137	1	0.0178480717884739	up	0.0527501521544189	BTLA_CD247	BTLA_CD247_Tregs_Endothelial	0.0840979775005644	0.0194870811830492	0.00163882411488374	0.0833614267105645	0.0209601418766347	0.00174726733089212	0.204322685818432	0.623093931583111	0.413708308700771	1.06807085277024	1.05749589383192	0.792560429005923	0.817932607651673	0.845725948455259	0.88626540739555	-1.06183370239762	-0.863279432843593	0.13054707150557	0.808098275242544	0.0927057132590729	0.0755479698167445	0.0178480717884739	0.0527501521544189	0.520588229225396	0.232994528210091	0.00312834348937666	-0.207421040950916	0.452677770438325	0.0754439697900134	0.409666111819342	0.365921534799604	5.08768676239499	0.834279706750174	0.0181944945782509	0.0262013917201651	1.84579611406496	0.193121318046385	0.25	0.520588229225396	TRUE	0.475536307797063	MHNA
534538	LGMA-(LAMN+MHNA+GCA)/3	LGMA	Tregs	Endothelial	BTLA	CD247	1.01	-1.23	-0.11	0.0876	1	0.137	1	0.00312834348937666	down	-0.207421040950916	BTLA_CD247	BTLA_CD247_Tregs_Endothelial	0.0840979775005644	0.0194870811830492	0.00163882411488374	0.0833614267105645	0.0209601418766347	0.00174726733089212	0.204322685818432	0.623093931583111	0.413708308700771	1.06807085277024	1.05749589383192	0.792560429005923	0.817932607651673	0.845725948455259	0.88626540739555	-1.06183370239762	-0.863279432843593	0.13054707150557	0.808098275242544	0.0927057132590729	0.0755479698167445	0.0178480717884739	0.0527501521544189	0.520588229225396	0.232994528210091	0.00312834348937666	-0.207421040950916	0.452677770438325	0.0754439697900134	0.409666111819342	0.365921534799604	5.08768676239499	0.834279706750174	0.0181944945782509	0.0262013917201651	1.84579611406496	0.193121318046385	0.25	0.520588229225396	TRUE	0.475536307797063	MHNA
534539	LGMA-(LAMN+MHNA+GCA)/3	LGMA	Epithelial	Endothelial	DKK1	LRP5	0.0107	-0.488	-0.23865	0.757	1	0.185	1	0.0167957321940735	up	-0.244513316425195	DKK1_LRP5	DKK1_LRP5_Epithelial_Endothelial	0.0129387740099799	0.0948788405043302	0.00122761587561445	0.0131104863757354	0.129164108656949	0.00169340428678094	0.261235324397914	0.623093931583111	0.442164627990512	0.00129367408934922	0.120904120499927	0.478989915159276	0.218164719065151	0.496078117496398	0.567952617256283	-0.357620196539329	-0.732828271596986	0.269583183614804	0.758848365073661	0.173913043478261	0.0984099892202659	0.0167957321940735	-0.244513316425195	0.466222729172264	0.222691999842284	0.00457717591250421	0.153173649035797	0.518283368067422	0.0979823483778276	0.235874279718337	0.241441372777638	1.72068461518575	0.574599799904886	0.509451351598997	0.596602451503256	5.15283835852902	0.815095858091772	0	0.518283368067422	TRUE	0.475535796125345	LAMN
534540	LGMA-(LAMN+MHNA+GCA)/3	LGMA	Epithelial	Endothelial	DKK1	LRP5	0.0107	-0.488	-0.23865	0.757	1	0.185	1	0.00457717591250421	down	0.153173649035797	DKK1_LRP5	DKK1_LRP5_Epithelial_Endothelial	0.0129387740099799	0.0948788405043302	0.00122761587561445	0.0131104863757354	0.129164108656949	0.00169340428678094	0.261235324397914	0.623093931583111	0.442164627990512	0.00129367408934922	0.120904120499927	0.478989915159276	0.218164719065151	0.496078117496398	0.567952617256283	-0.357620196539329	-0.732828271596986	0.269583183614804	0.758848365073661	0.173913043478261	0.0984099892202659	0.0167957321940735	-0.244513316425195	0.466222729172264	0.222691999842284	0.00457717591250421	0.153173649035797	0.518283368067422	0.0979823483778276	0.235874279718337	0.241441372777638	1.72068461518575	0.574599799904886	0.509451351598997	0.596602451503256	5.15283835852902	0.815095858091772	0	0.518283368067422	TRUE	0.475535796125345	LAMN
534541	GCA-(LGMA+LAMN+MHNA)/3	GCA	Macrophages	Endothelial	FBN1	ITGB1	-0.938	-0.625	-0.7815	0.231	1	0.107	1	0.00174008186942259	up	-0.185874354158075	FBN1_ITGB1	FBN1_ITGB1_Macrophages_Endothelial	0.0641737541103422	0.600083480457723	0.0385096097205723	0.0593220338983051	0.563927507447865	0.0334533267130089	0.0811229763135111	0.391834343333059	0.236478659823285	-0.596931962861169	-0.636388020107856	0.19081158956299	0.663878661757644	0.153873859452537	0.139707059388506	-0.606635138946744	-0.97061622231479	0.231247754222063	0.843087495508444	0.132141573841179	0.0599173553719008	0.00174008186942259	-0.185874354158075	0.476947008618647	0.0752954128556656	0.0254433764821255	2.84449852083155	1.001	0.422581881505468	0.0784812677778708	0.084599517250228	2.9789708616517	0.31957102029483	0.421806409895293	0.568327856353347	8.25029768594576	0.734033862790337	0.5	1.001	TRUE	0.475535774974163	LAMN
534542	GCA-(LGMA+LAMN+MHNA)/3	GCA	Macrophages	Endothelial	FBN1	ITGB1	-0.938	-0.625	-0.7815	0.231	1	0.107	1	0.0254433764821255	down	2.84449852083155	FBN1_ITGB1	FBN1_ITGB1_Macrophages_Endothelial	0.0641737541103422	0.600083480457723	0.0385096097205723	0.0593220338983051	0.563927507447865	0.0334533267130089	0.0811229763135111	0.391834343333059	0.236478659823285	-0.596931962861169	-0.636388020107856	0.19081158956299	0.663878661757644	0.153873859452537	0.139707059388506	-0.606635138946744	-0.97061622231479	0.231247754222063	0.843087495508444	0.132141573841179	0.0599173553719008	0.00174008186942259	-0.185874354158075	0.476947008618647	0.0752954128556656	0.0254433764821255	2.84449852083155	1.001	0.422581881505468	0.0784812677778708	0.084599517250228	2.9789708616517	0.31957102029483	0.421806409895293	0.568327856353347	8.25029768594576	0.734033862790337	0.5	1.001	TRUE	0.475535774974163	LAMN
534543	LAMN-(LGMA+MHNA+GCA)/3	LAMN	Macrophages	Macrophages	COL4A5	CD47	3.44	-0.982	1.229	0.175	1	0.106	1	0.0107224157440257	up	-0.355614251451793	COL4A5_CD47	COL4A5_CD47_Macrophages_Macrophages	0.0331434612810088	0.161563752873123	0.00535478198776481	0.0405038759689922	0.22577519379845	0.00914477044648759	0.202118009648158	0.202118009648158	0.202118009648158	2.60394911251915	0.756961951313706	0.96800464222827	0.71902513206339	0.914599007523611	0.833039859132384	-0.957149640309996	-0.97469413473523	0.161785842615882	0.844390046712181	0.100386273805246	0.0593559108875314	0.0107224157440257	-0.355614251451793	0.445903858784483	0.163233517669579	0.00907116471995663	-0.204888085244875	0.453138609373221	0.167891897263486	0.0691788580665631	0.075503265950872	3.82466822344333	0.476771909006872	0.251848415298481	0.309906581965499	6.02173462670011	0.674443039950308	0	0.453138609373221	TRUE	0.475535761047715	LGMA
534544	LAMN-(LGMA+MHNA+GCA)/3	LAMN	Macrophages	Macrophages	COL4A5	CD47	3.44	-0.982	1.229	0.175	1	0.106	1	0.00907116471995663	down	-0.204888085244875	COL4A5_CD47	COL4A5_CD47_Macrophages_Macrophages	0.0331434612810088	0.161563752873123	0.00535478198776481	0.0405038759689922	0.22577519379845	0.00914477044648759	0.202118009648158	0.202118009648158	0.202118009648158	2.60394911251915	0.756961951313706	0.96800464222827	0.71902513206339	0.914599007523611	0.833039859132384	-0.957149640309996	-0.97469413473523	0.161785842615882	0.844390046712181	0.100386273805246	0.0593559108875314	0.0107224157440257	-0.355614251451793	0.445903858784483	0.163233517669579	0.00907116471995663	-0.204888085244875	0.453138609373221	0.167891897263486	0.0691788580665631	0.075503265950872	3.82466822344333	0.476771909006872	0.251848415298481	0.309906581965499	6.02173462670011	0.674443039950308	0	0.453138609373221	TRUE	0.475535761047715	LGMA
534545	MHNA-(LGMA+LAMN+GCA)/3	MHNA	SPP1..macrophages	NK.cells	CD55	ADGRE5	-2.2	-0.0164	-1.1082	0.0357	0.728	0.956	1	0.00287768346256585	up	-0.408254382526905	CD55_ADGRE5	CD55_ADGRE5_SPP1..macrophages_NK.cells	0.252416547997582	0.896839346805241	0.226377092028985	0.289181286549708	0.610925374699514	0.176668185841468	0.718445157367712	0.220650162690461	0.469547660029086	-3.18412992455318	-1.44733178388781	0.0819993596926525	0.892488394429326	0.0489434928765808	0.0356371058107892	-0.000320490566671959	-0.0195421077238999	0.46599892202659	0.0518550125763564	0.446505569529285	0.438173733381243	0.00287768346256585	-0.408254382526905	0.436276685077485	0.0864326662166388	0.0345862794562894	1.64268131217071	0.78928026049722	0.564811034673184	0.0749223028200649	0.216155565761867	6.20953968015425	0.133281802850749	0.668807840826049	0.688487924707389	8.94841738244762	0.848645428913497	0.666666666666667	0.78928026049722	TRUE	0.475535524736443	LAMN
534546	MHNA-(LGMA+LAMN+GCA)/3	MHNA	SPP1..macrophages	NK.cells	CD55	ADGRE5	-2.2	-0.0164	-1.1082	0.0357	0.728	0.956	1	0.0345862794562894	down	1.64268131217071	CD55_ADGRE5	CD55_ADGRE5_SPP1..macrophages_NK.cells	0.252416547997582	0.896839346805241	0.226377092028985	0.289181286549708	0.610925374699514	0.176668185841468	0.718445157367712	0.220650162690461	0.469547660029086	-3.18412992455318	-1.44733178388781	0.0819993596926525	0.892488394429326	0.0489434928765808	0.0356371058107892	-0.000320490566671959	-0.0195421077238999	0.46599892202659	0.0518550125763564	0.446505569529285	0.438173733381243	0.00287768346256585	-0.408254382526905	0.436276685077485	0.0864326662166388	0.0345862794562894	1.64268131217071	0.78928026049722	0.564811034673184	0.0749223028200649	0.216155565761867	6.20953968015425	0.133281802850749	0.668807840826049	0.688487924707389	8.94841738244762	0.848645428913497	0.666666666666667	0.78928026049722	TRUE	0.475535524736443	LAMN
534547	MHNA-(LGMA+LAMN+GCA)/3	MHNA	Endothelial	Fibroblasts	SPP1	ITGAV	-1.1	-0.272	-0.686	0.496	1	0.632	1	-0.00181785610594218	up	-0.579711965483431	SPP1_ITGAV	SPP1_ITGAV_Endothelial_Fibroblasts	0.131375559793929	0.190595388234304	0.025039575823423	0.0938292476754015	0.197719136131547	0.0185518377942533	0.243146692749466	0.310731215249496	0.276938953999481	-0.334970155860783	-0.304518323509803	0.167940611493517	0.433708179926365	0.19645429806307	0.245557867776533	-0.0542049547071913	-0.199282921717615	0.346141753503414	0.343895975565936	0.312163133309378	0.293702838663313	-0.00181785610594218	-0.579711965483431	0.404919393581586	0.0404627817191556	0.0140992701529372	2.51215201499463	0.947469348311731	0.246110290239073	0.0466407034378524	0.111209119488591	4.36791273499044	0.309611197950639	0.213902398972208	0.243710589497097	5.99441486980315	0.49834888021931	0.666666666666667	0.947469348311731	TRUE	0.4755335082788	LGMA
534548	MHNA-(LGMA+LAMN+GCA)/3	MHNA	Endothelial	Fibroblasts	SPP1	ITGAV	-1.1	-0.272	-0.686	0.496	1	0.632	1	0.0140992701529372	down	2.51215201499463	SPP1_ITGAV	SPP1_ITGAV_Endothelial_Fibroblasts	0.131375559793929	0.190595388234304	0.025039575823423	0.0938292476754015	0.197719136131547	0.0185518377942533	0.243146692749466	0.310731215249496	0.276938953999481	-0.334970155860783	-0.304518323509803	0.167940611493517	0.433708179926365	0.19645429806307	0.245557867776533	-0.0542049547071913	-0.199282921717615	0.346141753503414	0.343895975565936	0.312163133309378	0.293702838663313	-0.00181785610594218	-0.579711965483431	0.404919393581586	0.0404627817191556	0.0140992701529372	2.51215201499463	0.947469348311731	0.246110290239073	0.0466407034378524	0.111209119488591	4.36791273499044	0.309611197950639	0.213902398972208	0.243710589497097	5.99441486980315	0.49834888021931	0.666666666666667	0.947469348311731	TRUE	0.4755335082788	LGMA
534549	LAMN-(LGMA+MHNA+GCA)/3	LAMN	Tregs	Fibroblasts	FGF14	FGFR1	0.23	-0.194	0.018	0.877	1	0.724	1	0.0166127388489083	up	0.351489081138934	FGF14_FGFR1	FGF14_FGFR1_Tregs_Fibroblasts	0.0190333124488516	0.2621011937575	0.00498865391400348	0.015	0.276921956371317	0.00415382934556976	0.223854363600918	0.20634857114243	0.215101467371674	0.0131100935258107	0.0570004066339595	0.575396190171282	0.121118136705619	0.541219785497039	0.520870017608452	-0.0272107181577535	-0.140261433802853	0.381198347107438	0.260375494071146	0.352856629536471	0.332083183614804	0.0166127388489083	0.351489081138934	0.575223571190499	0.220900473475969	-0.000899189611918261	-0.945053608590203	0.318474947228576	0.0127907157884307	0.0675120695462586	0.055639522216418	2.17693897063603	0.320692348329193	0.436360826080533	0.466624539341491	6.93959793822562	0.814744373187615	0	0.575223571190499	TRUE	0.475533483992418	GCA
534550	LAMN-(LGMA+MHNA+GCA)/3	LAMN	Tregs	Fibroblasts	FGF14	FGFR1	0.23	-0.194	0.018	0.877	1	0.724	1	-0.000899189611918261	down	-0.945053608590203	FGF14_FGFR1	FGF14_FGFR1_Tregs_Fibroblasts	0.0190333124488516	0.2621011937575	0.00498865391400348	0.015	0.276921956371317	0.00415382934556976	0.223854363600918	0.20634857114243	0.215101467371674	0.0131100935258107	0.0570004066339595	0.575396190171282	0.121118136705619	0.541219785497039	0.520870017608452	-0.0272107181577535	-0.140261433802853	0.381198347107438	0.260375494071146	0.352856629536471	0.332083183614804	0.0166127388489083	0.351489081138934	0.575223571190499	0.220900473475969	-0.000899189611918261	-0.945053608590203	0.318474947228576	0.0127907157884307	0.0675120695462586	0.055639522216418	2.17693897063603	0.320692348329193	0.436360826080533	0.466624539341491	6.93959793822562	0.814744373187615	0	0.575223571190499	TRUE	0.475533483992418	GCA
534551	LGMA-(LAMN+MHNA+GCA)/3	LGMA	Fibroblasts	iCAFs	ANGPTL4	ITGB3	-0.418	-1.6	-1.009	0.448	1	0.159	1	0.0114074174096125	up	2.76877221946737	ANGPTL4_ITGB3	ANGPTL4_ITGB3_Fibroblasts_iCAFs	0.191742803616114	0.0137787115727029	0.00264196878716784	0.180732118546931	0.013993439452155	0.00252906395794619	0.231631743788032	0.262803994133876	0.247217868960954	-0.145765790148776	-0.348721986001856	0.305686729630223	0.473187129822315	0.255402593244758	0.228109492556427	-1.27776460108728	-0.798602875679548	0.0962540424002875	0.784427775781531	0.0809378368666906	0.0857662594322673	0.0114074174096125	2.76877221946737	1.001	0.169939764521123	0.00837139132278933	0.204631966033191	0.527645551519779	0.157006057397347	0.441531437286132	0.554659088880481	6.47849073344224	0.790205222462445	0.257962166399969	0.188420345375212	2.02575579108637	0.466312550962066	0	1.001	TRUE	0.475532006442566	LAMN
534552	LGMA-(LAMN+MHNA+GCA)/3	LGMA	Fibroblasts	iCAFs	ANGPTL4	ITGB3	-0.418	-1.6	-1.009	0.448	1	0.159	1	0.00837139132278933	down	0.204631966033191	ANGPTL4_ITGB3	ANGPTL4_ITGB3_Fibroblasts_iCAFs	0.191742803616114	0.0137787115727029	0.00264196878716784	0.180732118546931	0.013993439452155	0.00252906395794619	0.231631743788032	0.262803994133876	0.247217868960954	-0.145765790148776	-0.348721986001856	0.305686729630223	0.473187129822315	0.255402593244758	0.228109492556427	-1.27776460108728	-0.798602875679548	0.0962540424002875	0.784427775781531	0.0809378368666906	0.0857662594322673	0.0114074174096125	2.76877221946737	1.001	0.169939764521123	0.00837139132278933	0.204631966033191	0.527645551519779	0.157006057397347	0.441531437286132	0.554659088880481	6.47849073344224	0.790205222462445	0.257962166399969	0.188420345375212	2.02575579108637	0.466312550962066	0	1.001	TRUE	0.475532006442566	LAMN
534553	LAMN-(LGMA+MHNA+GCA)/3	LAMN	Tregs	SPP1..macrophages	S100A9	CD68	-1.41	-0.304	-0.857	0.159	1	0.572	0.98	0.0112258850388582	up	0.782417252383869	S100A9_CD68	S100A9_CD68_Tregs_SPP1..macrophages	0.0176174908392319	1.03233016424646	0.0181870672116748	0.0204166666666667	0.674603174603175	0.0137731481481481	0.223854363600918	0.117858340400099	0.170856352000508	-1.12603005470816	-0.798602875679548	0.131863294381303	0.735412998239155	0.110212902193053	0.105730750760365	-0.0737516072469207	-0.242603971206976	0.333610312612289	0.397120912684154	0.293478260869565	0.267472152353575	0.0112258850388582	0.782417252383869	0.654034551997035	0.16816254126608	0.025361863064824	3.59545599088581	1.001	0.421313839577499	0.0119228210352333	0.0282862283498576	3.00171409324554	0.269996009607519	0.721555142286462	0.74975526618154	9.45103169279595	0.92508941279595	0	1.001	TRUE	0.475531577719497	GCA
534554	LAMN-(LGMA+MHNA+GCA)/3	LAMN	Tregs	SPP1..macrophages	S100A9	CD68	-1.41	-0.304	-0.857	0.159	1	0.572	0.98	0.025361863064824	down	3.59545599088581	S100A9_CD68	S100A9_CD68_Tregs_SPP1..macrophages	0.0176174908392319	1.03233016424646	0.0181870672116748	0.0204166666666667	0.674603174603175	0.0137731481481481	0.223854363600918	0.117858340400099	0.170856352000508	-1.12603005470816	-0.798602875679548	0.131863294381303	0.735412998239155	0.110212902193053	0.105730750760365	-0.0737516072469207	-0.242603971206976	0.333610312612289	0.397120912684154	0.293478260869565	0.267472152353575	0.0112258850388582	0.782417252383869	0.654034551997035	0.16816254126608	0.025361863064824	3.59545599088581	1.001	0.421313839577499	0.0119228210352333	0.0282862283498576	3.00171409324554	0.269996009607519	0.721555142286462	0.74975526618154	9.45103169279595	0.92508941279595	0	1.001	TRUE	0.475531577719497	GCA
