## Supplementary Table 6 for "Integrated characterization of cell types, states and molecular programs in disseminated appendiceal neoplasms": TableS6_Multinichenet_min5_group_prioritization_tbl.csv (part 488 of 750)

	contrast	group	sender	receiver	ligand	receptor	lfc_ligand	lfc_receptor	ligand_receptor_lfc_avg	p_val_ligand	p_adj_ligand	p_val_receptor	p_adj_receptor	activity	direction_regulation	activity_scaled	lr_interaction	id	avg_ligand_group	avg_receptor_group	ligand_receptor_prod_group	fraction_ligand_group	fraction_receptor_group	ligand_receptor_fraction_prod_group	rel_abundance_scaled_sender	rel_abundance_scaled_receiver	sender_receiver_rel_abundance_avg	lfc_pval_ligand	p_val_ligand_adapted	scaled_lfc_ligand	scaled_p_val_ligand	scaled_lfc_pval_ligand	scaled_p_val_ligand_adapted	lfc_pval_receptor	p_val_receptor_adapted	scaled_lfc_receptor	scaled_p_val_receptor	scaled_lfc_pval_receptor	scaled_p_val_receptor_adapted	activity_up	activity_scaled_up	scaled_activity_scaled_up	scaled_activity_up	activity_down	activity_scaled_down	scaled_activity_scaled_down	scaled_activity_down	scaled_avg_exprs_ligand	scaled_avg_frq_ligand	pb_ligand_group	scaled_pb_ligand	scaled_avg_exprs_receptor	scaled_avg_frq_receptor	pb_receptor_group	scaled_pb_receptor	fraction_expressing_ligand_receptor	max_scaled_activity	na.rm	prioritization_score	top_group
534555	LAMN-(LGMA+MHNA+GCA)/3	LAMN	Epithelial	Tregs	COL4A5	ITGAV	-1.36	0.547	-0.4065	0.407	1	0.251	1	0.0104261749885078	up	3.08619212251281	COL4A5_ITGAV	COL4A5_ITGAV_Epithelial_Tregs	0.00306761952736288	0.151910103065178	0.000466002398566449	0.0028957528957529	0.1325	0.000383687258687259	0.224577196182587	0.223854363600918	0.224215779891752	-0.530951603453701	-0.39040559077478	0.136785657115415	0.508283976308628	0.162878181527133	0.212562029774292	0.328378474349872	0.600326278518962	0.709710743801653	0.693563600431189	0.762082285303629	0.821236076176788	0.0104261749885078	3.08619212251281	1.001	0.160333285839793	0.00515091348988029	0.271906578232061	0.539885307847681	0.106907545331278	0.00731034865625614	0.00632647908277835	1.00373557654695	0.125860292054802	0.165527097061058	0.150956412299506	6.30625954435797	0.548410813462223	0	1.001	TRUE	0.475530610718381	LGMA
534556	LAMN-(LGMA+MHNA+GCA)/3	LAMN	Epithelial	Tregs	COL4A5	ITGAV	-1.36	0.547	-0.4065	0.407	1	0.251	1	0.00515091348988029	down	0.271906578232061	COL4A5_ITGAV	COL4A5_ITGAV_Epithelial_Tregs	0.00306761952736288	0.151910103065178	0.000466002398566449	0.0028957528957529	0.1325	0.000383687258687259	0.224577196182587	0.223854363600918	0.224215779891752	-0.530951603453701	-0.39040559077478	0.136785657115415	0.508283976308628	0.162878181527133	0.212562029774292	0.328378474349872	0.600326278518962	0.709710743801653	0.693563600431189	0.762082285303629	0.821236076176788	0.0104261749885078	3.08619212251281	1.001	0.160333285839793	0.00515091348988029	0.271906578232061	0.539885307847681	0.106907545331278	0.00731034865625614	0.00632647908277835	1.00373557654695	0.125860292054802	0.165527097061058	0.150956412299506	6.30625954435797	0.548410813462223	0	1.001	TRUE	0.475530610718381	LGMA
534557	LAMN-(LGMA+MHNA+GCA)/3	LAMN	B.cells	Tregs	SPP1	S1PR1	0.215	-0.134	0.0405	0.871	1	0.85	1	0.00257341871084076	up	-0.99783625340268	SPP1_S1PR1	SPP1_S1PR1_B.cells_Tregs	0.0491882767967394	0.052529779912008	0.00258384935438365	0.0386363636363636	0.06125	0.00236647727272727	0.176990542322262	0.223854363600918	0.20042245296159	0.0128960966733524	0.0599818449923368	0.570313750600288	0.1259804706259	0.540579478149512	0.523071074115576	-0.00945786395428477	-0.0705810742857073	0.408933704635286	0.145122170319799	0.396065397053539	0.388609414301114	0.00257341871084076	-0.99783625340268	0.328450071247075	0.0834538785204886	0.00536642270829873	0.442791226782401	0.570975586781618	0.110260057517189	0.0180883196038927	0.0457826198674135	3.27161005083806	0.232152854526681	0.156823038682197	0.164625125390658	4.45514717696561	0.616821621703081	0.5	0.570975586781618	TRUE	0.475529824515911	LGMA
534558	LAMN-(LGMA+MHNA+GCA)/3	LAMN	B.cells	Tregs	SPP1	S1PR1	0.215	-0.134	0.0405	0.871	1	0.85	1	0.00536642270829873	down	0.442791226782401	SPP1_S1PR1	SPP1_S1PR1_B.cells_Tregs	0.0491882767967394	0.052529779912008	0.00258384935438365	0.0386363636363636	0.06125	0.00236647727272727	0.176990542322262	0.223854363600918	0.20042245296159	0.0128960966733524	0.0599818449923368	0.570313750600288	0.1259804706259	0.540579478149512	0.523071074115576	-0.00945786395428477	-0.0705810742857073	0.408933704635286	0.145122170319799	0.396065397053539	0.388609414301114	0.00257341871084076	-0.99783625340268	0.328450071247075	0.0834538785204886	0.00536642270829873	0.442791226782401	0.570975586781618	0.110260057517189	0.0180883196038927	0.0457826198674135	3.27161005083806	0.232152854526681	0.156823038682197	0.164625125390658	4.45514717696561	0.616821621703081	0.5	0.570975586781618	TRUE	0.475529824515911	LGMA
534559	GCA-(LGMA+LAMN+MHNA)/3	GCA	Tregs	iCAFs	COL4A1	ITGA11	-2.45	1.53	-0.46	0.251	1	0.012	0.393	-0.00149036298319962	up	-0.352449625723552	COL4A1_ITGA11	COL4A1_ITGA11_Tregs_iCAFs	0.00533190138892266	0.22599555975797	0.00120498603896387	0.00769230769230769	0.238095238095238	0.00183150183150183	0.298931809158155	0.154589017934036	0.226760413546096	-1.47079938237146	-0.600326278518962	0.0726148551304626	0.645189691051705	0.0930646710421002	0.148151112534016	2.93885269354713	1.92081875395238	0.886610671936759	0.966403162055336	0.948077614085519	0.976509162773985	-0.00149036298319962	-0.352449625723552	0.446482626370756	0.0436689778988587	0.0442297937613369	-0.139984581070655	0.464946972884423	0.714827815671898	0.00510438953549861	0.0107064553101705	1.08709949535209	0.107519799124818	1.001	1.001	6.47697009324441	1.001	0	0.464946972884423	TRUE	0.475529031490337	LGMA
534560	GCA-(LGMA+LAMN+MHNA)/3	GCA	Tregs	iCAFs	COL4A1	ITGA11	-2.45	1.53	-0.46	0.251	1	0.012	0.393	0.0442297937613369	down	-0.139984581070655	COL4A1_ITGA11	COL4A1_ITGA11_Tregs_iCAFs	0.00533190138892266	0.22599555975797	0.00120498603896387	0.00769230769230769	0.238095238095238	0.00183150183150183	0.298931809158155	0.154589017934036	0.226760413546096	-1.47079938237146	-0.600326278518962	0.0726148551304626	0.645189691051705	0.0930646710421002	0.148151112534016	2.93885269354713	1.92081875395238	0.886610671936759	0.966403162055336	0.948077614085519	0.976509162773985	-0.00149036298319962	-0.352449625723552	0.446482626370756	0.0436689778988587	0.0442297937613369	-0.139984581070655	0.464946972884423	0.714827815671898	0.00510438953549861	0.0107064553101705	1.08709949535209	0.107519799124818	1.001	1.001	6.47697009324441	1.001	0	0.464946972884423	TRUE	0.475529031490337	LGMA
534561	GCA-(LGMA+LAMN+MHNA)/3	GCA	Endothelial	SPP1..macrophages	L1CAM	EZR	3.66	-0.585	1.5375	0.117	1	0.439	0.749	0.000919685297303373	up	-0.277893108834699	L1CAM_EZR	L1CAM_EZR_Endothelial_SPP1..macrophages	0.00467817810738029	0.290849659346352	0.00136064650889312	0.00550314465408805	0.261111111111111	0.0014369322152341	0.391834343333059	0.0480350794940855	0.219934711413572	3.41043974600905	0.931814138253838	0.973847446774452	0.781375060028814	0.932727709300464	0.866415879622219	-0.209158255658359	-0.357535479757879	0.241870283866331	0.517719187926698	0.218604024434064	0.211260330578512	0.000919685297303373	-0.277893108834699	0.460118012993437	0.067263633948852	0.0073387488845281	0.00483397655602853	0.491294859541414	0.140942028288215	0.3042884867759	0.34715747823295	1.28030637804306	0.542429836665417	0.156205315214722	0.204793184636494	6.75533660627856	0.434980431064825	0	0.491294859541414	TRUE	0.475527654125893	MHNA
534562	GCA-(LGMA+LAMN+MHNA)/3	GCA	Endothelial	SPP1..macrophages	L1CAM	EZR	3.66	-0.585	1.5375	0.117	1	0.439	0.749	0.0073387488845281	down	0.00483397655602853	L1CAM_EZR	L1CAM_EZR_Endothelial_SPP1..macrophages	0.00467817810738029	0.290849659346352	0.00136064650889312	0.00550314465408805	0.261111111111111	0.0014369322152341	0.391834343333059	0.0480350794940855	0.219934711413572	3.41043974600905	0.931814138253838	0.973847446774452	0.781375060028814	0.932727709300464	0.866415879622219	-0.209158255658359	-0.357535479757879	0.241870283866331	0.517719187926698	0.218604024434064	0.211260330578512	0.000919685297303373	-0.277893108834699	0.460118012993437	0.067263633948852	0.0073387488845281	0.00483397655602853	0.491294859541414	0.140942028288215	0.3042884867759	0.34715747823295	1.28030637804306	0.542429836665417	0.156205315214722	0.204793184636494	6.75533660627856	0.434980431064825	0	0.491294859541414	TRUE	0.475527654125893	MHNA
534563	MHNA-(LGMA+LAMN+GCA)/3	MHNA	Macrophages	Macrophages	CCN1	SDC4	-0.817	1.88	0.5315	0.896	1	0.115	0.75	-0.00122913409299488	up	0.509424742697106	CCN1_SDC4	CCN1_SDC4_Macrophages_Macrophages	0.0531109045108436	0.0576732630974377	0.00306307916919677	0.0395480225988701	0.0472521828454032	0.00186873039501595	0.0345408446629282	0.0345408446629282	0.0345408446629282	-0.0389643561060437	-0.0476919903378748	0.211001280614695	0.105350568272771	0.338202337121818	0.408936289418921	1.76588806013521	0.939302159646388	0.915805785123967	0.832689543657923	0.915738411785843	0.896671757096658	-0.00122913409299488	0.509424742697106	0.604107884684717	0.0462264394503825	0.0292328832718599	-0.503438383298028	0.398821196305259	0.481532342114126	0.0446550407648988	0.0520240477929583	2.32850353806394	0.232831154450229	0.0872209466571758	0.0942798426597517	3.49337584069408	0.395584673987238	0.333333333333333	0.604107884684717	TRUE	0.475526897439268	LAMN
534564	MHNA-(LGMA+LAMN+GCA)/3	MHNA	Macrophages	Macrophages	CCN1	SDC4	-0.817	1.88	0.5315	0.896	1	0.115	0.75	0.0292328832718599	down	-0.503438383298028	CCN1_SDC4	CCN1_SDC4_Macrophages_Macrophages	0.0531109045108436	0.0576732630974377	0.00306307916919677	0.0395480225988701	0.0472521828454032	0.00186873039501595	0.0345408446629282	0.0345408446629282	0.0345408446629282	-0.0389643561060437	-0.0476919903378748	0.211001280614695	0.105350568272771	0.338202337121818	0.408936289418921	1.76588806013521	0.939302159646388	0.915805785123967	0.832689543657923	0.915738411785843	0.896671757096658	-0.00122913409299488	0.509424742697106	0.604107884684717	0.0462264394503825	0.0292328832718599	-0.503438383298028	0.398821196305259	0.481532342114126	0.0446550407648988	0.0520240477929583	2.32850353806394	0.232831154450229	0.0872209466571758	0.0942798426597517	3.49337584069408	0.395584673987238	0.333333333333333	0.604107884684717	TRUE	0.475526897439268	LAMN
534565	GCA-(LGMA+LAMN+MHNA)/3	GCA	Macrophages	iCAFs	COL3A1	ITGA2	-1.73	3.48	0.875	0.00228	0.371	0.0153	0.423	-0.00124488130823591	up	-0.200052030088251	COL3A1_ITGA2	COL3A1_ITGA2_Macrophages_iCAFs	0.296112888486233	0.0599674220479443	0.0177571265576898	0.203389830508475	0.0608465608465608	0.0123755716976056	0.0811229763135111	0.154589017934036	0.117855997123773	-4.57077271468921	-2.64206515299955	0.107391547943013	0.971146150152073	0.0324955978869857	0.00684328477669281	6.31727382075476	1.8153085691824	0.978530362917715	0.960047610492274	0.981360043118936	0.972399389148401	-0.00124488130823591	-0.200052030088251	0.47435410191128	0.0460722723615473	0.0521447183692627	0.848255399181678	0.644744613575723	0.837954248004463	0.0897576543803445	0.173804429221326	4.45051959217571	0.149015348059796	0.072878804229853	0.0871868157465642	4.75009563719694	0.53905182161197	0.5	0.644744613575723	TRUE	0.475526195570982	LAMN
534566	GCA-(LGMA+LAMN+MHNA)/3	GCA	Macrophages	iCAFs	COL3A1	ITGA2	-1.73	3.48	0.875	0.00228	0.371	0.0153	0.423	0.0521447183692627	down	0.848255399181678	COL3A1_ITGA2	COL3A1_ITGA2_Macrophages_iCAFs	0.296112888486233	0.0599674220479443	0.0177571265576898	0.203389830508475	0.0608465608465608	0.0123755716976056	0.0811229763135111	0.154589017934036	0.117855997123773	-4.57077271468921	-2.64206515299955	0.107391547943013	0.971146150152073	0.0324955978869857	0.00684328477669281	6.31727382075476	1.8153085691824	0.978530362917715	0.960047610492274	0.981360043118936	0.972399389148401	-0.00124488130823591	-0.200052030088251	0.47435410191128	0.0460722723615473	0.0521447183692627	0.848255399181678	0.644744613575723	0.837954248004463	0.0897576543803445	0.173804429221326	4.45051959217571	0.149015348059796	0.072878804229853	0.0871868157465642	4.75009563719694	0.53905182161197	0.5	0.644744613575723	TRUE	0.475526195570982	LAMN
534567	LGMA-(LAMN+MHNA+GCA)/3	LGMA	iCAFs	Epithelial	PROS1	F5	0.14	-0.775	-0.3175	0.767	1	0.535	1	0.0064567109941582	up	0.135476272012666	PROS1_F5	PROS1_F5_iCAFs_Epithelial	0.196421589300146	0.0180046807378449	0.00353650800536923	0.239786366793248	0.0203372090613277	0.00487658547153048	0.262803994133876	0.261235324397914	0.262019659265895	0.0161286490471427	0.115204636051019	0.53855850808388	0.209360493036658	0.547862974227629	0.562790139266848	-0.210525818933548	-0.271646217978772	0.198302191879267	0.428719008264463	0.218154868846568	0.252874595759971	0.0064567109941582	0.135476272012666	0.535717726620547	0.121471766588418	0.000783730882131863	-0.189801476536921	0.455883425112239	0.0389706235697697	0.723311448991031	0.729468021065768	6.19375471471792	0.876508426547242	0.215712967424863	0.221904167390284	1.59826308249833	0.301903059646703	0.25	0.535717726620547	TRUE	0.475525805510814	LAMN
534568	LGMA-(LAMN+MHNA+GCA)/3	LGMA	iCAFs	Epithelial	PROS1	F5	0.14	-0.775	-0.3175	0.767	1	0.535	1	0.000783730882131863	down	-0.189801476536921	PROS1_F5	PROS1_F5_iCAFs_Epithelial	0.196421589300146	0.0180046807378449	0.00353650800536923	0.239786366793248	0.0203372090613277	0.00487658547153048	0.262803994133876	0.261235324397914	0.262019659265895	0.0161286490471427	0.115204636051019	0.53855850808388	0.209360493036658	0.547862974227629	0.562790139266848	-0.210525818933548	-0.271646217978772	0.198302191879267	0.428719008264463	0.218154868846568	0.252874595759971	0.0064567109941582	0.135476272012666	0.535717726620547	0.121471766588418	0.000783730882131863	-0.189801476536921	0.455883425112239	0.0389706235697697	0.723311448991031	0.729468021065768	6.19375471471792	0.876508426547242	0.215712967424863	0.221904167390284	1.59826308249833	0.301903059646703	0.25	0.535717726620547	TRUE	0.475525805510814	LAMN
534569	LAMN-(LGMA+MHNA+GCA)/3	LAMN	CD8..T.cells	Tregs	ICAM1	SPN	-0.63	-0.164	-0.397	0.0772	1	0.787	1	0.00351231808467303	up	-0.50953742566936	ICAM1_SPN	ICAM1_SPN_CD8..T.cells_Tregs	0.0394747705088689	0.0830916717204511	0.00328002467236308	0.0512243800541871	0.102083333333333	0.00522915546386493	0.523461688274655	0.223854363600918	0.373658025937786	-0.700801100788486	-1.11238269966426	0.250580278533696	0.830438610533056	0.142308307987834	0.0625500240115255	-0.0170601438931134	-0.104025267640935	0.394448436938556	0.202434423284226	0.375269493352497	0.360627021200144	0.00351231808467303	-0.50953742566936	0.417753375389777	0.0926458137901435	0.0064051102836218	1.26640221922751	0.720821086101773	0.126418126202976	0.0600541715621163	0.0915452740082851	3.962002002624	0.342730659359802	0.350059844673591	0.348576724676259	5.03993989824708	0.767721619680778	0.5	0.720821086101773	TRUE	0.475522953724421	LGMA
534570	LAMN-(LGMA+MHNA+GCA)/3	LAMN	CD8..T.cells	Tregs	ICAM1	SPN	-0.63	-0.164	-0.397	0.0772	1	0.787	1	0.0064051102836218	down	1.26640221922751	ICAM1_SPN	ICAM1_SPN_CD8..T.cells_Tregs	0.0394747705088689	0.0830916717204511	0.00328002467236308	0.0512243800541871	0.102083333333333	0.00522915546386493	0.523461688274655	0.223854363600918	0.373658025937786	-0.700801100788486	-1.11238269966426	0.250580278533696	0.830438610533056	0.142308307987834	0.0625500240115255	-0.0170601438931134	-0.104025267640935	0.394448436938556	0.202434423284226	0.375269493352497	0.360627021200144	0.00351231808467303	-0.50953742566936	0.417753375389777	0.0926458137901435	0.0064051102836218	1.26640221922751	0.720821086101773	0.126418126202976	0.0600541715621163	0.0915452740082851	3.962002002624	0.342730659359802	0.350059844673591	0.348576724676259	5.03993989824708	0.767721619680778	0.5	0.720821086101773	TRUE	0.475522953724421	LGMA
534571	LAMN-(LGMA+MHNA+GCA)/3	LAMN	Epithelial	Endothelial	LAMA1	ITGB1	-2.51	0.787	-0.8615	0.142	1	0.037	0.947	0.010576662286533	up	0.661270744482726	LAMA1_ITGB1	LAMA1_ITGB1_Epithelial_Endothelial	0.00200718295528942	0.994618337486133	0.00199638097402046	0.0028957528957529	0.76231025546094	0.00220746212971315	0.224577196182587	0.060706862958961	0.142642029570774	-2.12775625559853	-0.847711655616944	0.0704137986233392	0.754202016968145	0.0710340963662558	0.0969265247318713	1.12682524315927	1.43179827593301	0.77497305066475	0.927102048149479	0.880434782608696	0.951131872080489	0.010576662286533	0.661270744482726	0.631878481110806	0.161806574182406	0.000490375669174207	0.184454697924801	0.523974555330617	0.0344071207485974	0.0235897650458799	0.023949334173824	0.66395405468563	0.117706081259159	0.826795802576057	0.869768659839456	9.27576591283741	0.919068976487254	0	0.631878481110806	TRUE	0.475522938528626	GCA
534572	LAMN-(LGMA+MHNA+GCA)/3	LAMN	Epithelial	Endothelial	LAMA1	ITGB1	-2.51	0.787	-0.8615	0.142	1	0.037	0.947	0.000490375669174207	down	0.184454697924801	LAMA1_ITGB1	LAMA1_ITGB1_Epithelial_Endothelial	0.00200718295528942	0.994618337486133	0.00199638097402046	0.0028957528957529	0.76231025546094	0.00220746212971315	0.224577196182587	0.060706862958961	0.142642029570774	-2.12775625559853	-0.847711655616944	0.0704137986233392	0.754202016968145	0.0710340963662558	0.0969265247318713	1.12682524315927	1.43179827593301	0.77497305066475	0.927102048149479	0.880434782608696	0.951131872080489	0.010576662286533	0.661270744482726	0.631878481110806	0.161806574182406	0.000490375669174207	0.184454697924801	0.523974555330617	0.0344071207485974	0.0235897650458799	0.023949334173824	0.66395405468563	0.117706081259159	0.826795802576057	0.869768659839456	9.27576591283741	0.919068976487254	0	0.631878481110806	TRUE	0.475522938528626	GCA
534573	MHNA-(LGMA+LAMN+GCA)/3	MHNA	Fibroblasts	Tregs	HLA.DRA	CD9	0.284	0.983	0.6335	0.696	1	0.564	1	0.0136905187257424	up	0.35300855018505	HLA.DRA_CD9	HLA.DRA_CD9_Fibroblasts_Tregs	0.578353525236954	0.023739912852582	0.0137300622871089	0.454116998969329	0.0203445899889103	0.0092388241510254	0.310731215249496	0.591672972047092	0.451202093648294	0.0446989759506004	0.157390760389438	0.597166639987194	0.269109172402753	0.590843604930367	0.593564911157356	0.244492640784375	0.248720896016658	0.815644089112469	0.403117139777219	0.734549047790155	0.667624865253324	0.0136905187257424	0.35300855018505	0.575501461692491	0.192291594862933	0.00502501586772529	-0.454816831320533	0.407667266598904	0.104949052253583	0.163603022042769	0.452656878679384	8.28850487340932	0.516337978543673	0.0150054771360428	0.0192477854700261	3.01951771839241	0.186529130811667	0	0.575501461692491	TRUE	0.475521604327818	LGMA
534574	MHNA-(LGMA+LAMN+GCA)/3	MHNA	Fibroblasts	Tregs	HLA.DRA	CD9	0.284	0.983	0.6335	0.696	1	0.564	1	0.00502501586772529	down	-0.454816831320533	HLA.DRA_CD9	HLA.DRA_CD9_Fibroblasts_Tregs	0.578353525236954	0.023739912852582	0.0137300622871089	0.454116998969329	0.0203445899889103	0.0092388241510254	0.310731215249496	0.591672972047092	0.451202093648294	0.0446989759506004	0.157390760389438	0.597166639987194	0.269109172402753	0.590843604930367	0.593564911157356	0.244492640784375	0.248720896016658	0.815644089112469	0.403117139777219	0.734549047790155	0.667624865253324	0.0136905187257424	0.35300855018505	0.575501461692491	0.192291594862933	0.00502501586772529	-0.454816831320533	0.407667266598904	0.104949052253583	0.163603022042769	0.452656878679384	8.28850487340932	0.516337978543673	0.0150054771360428	0.0192477854700261	3.01951771839241	0.186529130811667	0	0.575501461692491	TRUE	0.475521604327818	LGMA
534575	LGMA-(LAMN+MHNA+GCA)/3	LGMA	Tregs	CD8..T.cells	DUSP18	ITGB1	-0.396	-0.193	-0.2945	0.651	1	0.516	0.983	0.0284663583716234	up	0.665417678168848	DUSP18_ITGB1	DUSP18_ITGB1_Tregs_CD8..T.cells	0.0308123291320726	0.348834566363022	0.0107484054714213	0.0214804475249219	0.369499055090931	0.00793700506338897	0.204322685818432	0.272401410357726	0.238362048088079	-0.073821928526996	-0.186419011431808	0.312590043220746	0.307187449975988	0.299503761805667	0.305746758444053	-0.0554586075859482	-0.287350298372789	0.381625044915559	0.44596658282429	0.31095041322314	0.244655048508803	0.0284663583716234	0.665417678168848	0.632636899643061	0.336948802403046	0.00640046529525755	1.3058219148862	0.727992996182147	0.126345867669402	0.336935823057391	0.202980327473146	3.35261653547369	0.721516737768706	0.163899805907734	0.27289556959436	7.19449809449819	0.543525768710402	0	0.727992996182147	TRUE	0.475517081855607	LAMN
534576	LGMA-(LAMN+MHNA+GCA)/3	LGMA	Tregs	CD8..T.cells	DUSP18	ITGB1	-0.396	-0.193	-0.2945	0.651	1	0.516	0.983	0.00640046529525755	down	1.3058219148862	DUSP18_ITGB1	DUSP18_ITGB1_Tregs_CD8..T.cells	0.0308123291320726	0.348834566363022	0.0107484054714213	0.0214804475249219	0.369499055090931	0.00793700506338897	0.204322685818432	0.272401410357726	0.238362048088079	-0.073821928526996	-0.186419011431808	0.312590043220746	0.307187449975988	0.299503761805667	0.305746758444053	-0.0554586075859482	-0.287350298372789	0.381625044915559	0.44596658282429	0.31095041322314	0.244655048508803	0.0284663583716234	0.665417678168848	0.632636899643061	0.336948802403046	0.00640046529525755	1.3058219148862	0.727992996182147	0.126345867669402	0.336935823057391	0.202980327473146	3.35261653547369	0.721516737768706	0.163899805907734	0.27289556959436	7.19449809449819	0.543525768710402	0	0.727992996182147	TRUE	0.475517081855607	LAMN
534577	LGMA-(LAMN+MHNA+GCA)/3	LGMA	Fibroblasts	CD4..T.cells	APP	NCSTN	-0.295	0.0308	-0.1321	0.514	1	0.915	1	0.0122169681706725	up	-1.44569463778003	APP_NCSTN	APP_NCSTN_Fibroblasts_CD4..T.cells	0.277195994069101	0.0361713599037515	0.0100265560653516	0.308261806779171	0.0500709042113598	0.0154349473992606	0.231631743788032	0.225262262027145	0.228447002907589	-0.0852658798963936	-0.289036881004724	0.347166639987194	0.418720986073315	0.2913398431247	0.253381623179126	0.00118823030275339	0.0385789059335517	0.488299496945742	0.0890226374416098	0.494655048508803	0.507635644987424	0.0122169681706725	-1.44569463778003	0.24654278160936	0.17786536166237	0.004639966694323	-0.429887906331005	0.412202766060222	0.0989591365762873	0.218971399600118	0.364400439533581	6.89821618498656	0.5739384391482	0.29068997223597	0.3078689776092	3.72379593304739	0.580959730125035	0.5	0.412202766060222	TRUE	0.475516843251491	GCA
534578	LGMA-(LAMN+MHNA+GCA)/3	LGMA	Fibroblasts	CD4..T.cells	APP	NCSTN	-0.295	0.0308	-0.1321	0.514	1	0.915	1	0.004639966694323	down	-0.429887906331005	APP_NCSTN	APP_NCSTN_Fibroblasts_CD4..T.cells	0.277195994069101	0.0361713599037515	0.0100265560653516	0.308261806779171	0.0500709042113598	0.0154349473992606	0.231631743788032	0.225262262027145	0.228447002907589	-0.0852658798963936	-0.289036881004724	0.347166639987194	0.418720986073315	0.2913398431247	0.253381623179126	0.00118823030275339	0.0385789059335517	0.488299496945742	0.0890226374416098	0.494655048508803	0.507635644987424	0.0122169681706725	-1.44569463778003	0.24654278160936	0.17786536166237	0.004639966694323	-0.429887906331005	0.412202766060222	0.0989591365762873	0.218971399600118	0.364400439533581	6.89821618498656	0.5739384391482	0.29068997223597	0.3078689776092	3.72379593304739	0.580959730125035	0.5	0.412202766060222	TRUE	0.475516843251491	GCA
534579	MHNA-(LGMA+LAMN+GCA)/3	MHNA	Tregs	iCAFs	COMP	ITGAV	-1.79	0.813	-0.4885	0.467	1	0.148	0.783	0.0340177766556569	up	0.189615908319283	COMP_ITGAV	COMP_ITGAV_Tregs_iCAFs	0.00410483269009864	0.632682339261983	0.00259705514865066	0.00458190148911798	NA	NA	0.591672972047092	0.001	0.296336486023546	-0.591922783786659	-0.330683119433888	0.104149991996158	0.458059868736994	0.154434128381623	0.235152873379222	0.6745772253839	0.829738284605043	0.780138339920949	0.796330398850162	0.831881063600431	0.876661875673733	0.0340177766556569	0.189615908319283	0.545619139715697	0.391297840163434	7.81005827222014e-05	0.281553607686386	0.541640461626346	0.0279936723521839	0.0247833206058964	0.046244370198316	0.926199295224424	0.120179884674057	0.766724735254516	NA	8.81704681887965	0.951479633231864	0	0.545619139715697	TRUE	0.475514581473936	LAMN
534580	MHNA-(LGMA+LAMN+GCA)/3	MHNA	Tregs	iCAFs	COMP	ITGAV	-1.79	0.813	-0.4885	0.467	1	0.148	0.783	7.81005827222014e-05	down	0.281553607686386	COMP_ITGAV	COMP_ITGAV_Tregs_iCAFs	0.00410483269009864	0.632682339261983	0.00259705514865066	0.00458190148911798	NA	NA	0.591672972047092	0.001	0.296336486023546	-0.591922783786659	-0.330683119433888	0.104149991996158	0.458059868736994	0.154434128381623	0.235152873379222	0.6745772253839	0.829738284605043	0.780138339920949	0.796330398850162	0.831881063600431	0.876661875673733	0.0340177766556569	0.189615908319283	0.545619139715697	0.391297840163434	7.81005827222014e-05	0.281553607686386	0.541640461626346	0.0279936723521839	0.0247833206058964	0.046244370198316	0.926199295224424	0.120179884674057	0.766724735254516	NA	8.81704681887965	0.951479633231864	0	0.545619139715697	TRUE	0.475514581473936	LAMN
534581	GCA-(LGMA+LAMN+MHNA)/3	GCA	iCAFs	B.cells	HAS2	CD44	-2.32	-0.527	-1.4235	0.00625	0.301	0.116	0.852	0.00690326067121608	up	1.48901822932913	HAS2_CD44	HAS2_CD44_iCAFs_B.cells	0.0984612590278583	0.654514165584473	0.0644442887950153	0.116402116402116	0.534513274336283	0.0622184763777684	0.154589017934036	0.0711544356316257	0.112871726782831	-5.11355835976174	-2.20411998265592	0.0773371218184729	0.954798303185529	0.0281335040819593	0.011845685929246	-0.493030639677414	-0.935542010773082	0.257568271649299	0.831678943586058	0.148535752784765	0.0644538268056055	0.00690326067121608	1.48901822932913	0.783262390295544	0.125843540434051	0.0100732069213457	-0.579500699487702	0.384982629489811	0.183479901876967	0.343563371946398	0.429935868676745	4.95168965635734	0.682337646914475	0.407325359046328	0.557619827103011	8.21319943498995	0.694126004590452	0.5	0.783262390295544	TRUE	0.475514271800324	LGMA
534582	GCA-(LGMA+LAMN+MHNA)/3	GCA	iCAFs	B.cells	HAS2	CD44	-2.32	-0.527	-1.4235	0.00625	0.301	0.116	0.852	0.0100732069213457	down	-0.579500699487702	HAS2_CD44	HAS2_CD44_iCAFs_B.cells	0.0984612590278583	0.654514165584473	0.0644442887950153	0.116402116402116	0.534513274336283	0.0622184763777684	0.154589017934036	0.0711544356316257	0.112871726782831	-5.11355835976174	-2.20411998265592	0.0773371218184729	0.954798303185529	0.0281335040819593	0.011845685929246	-0.493030639677414	-0.935542010773082	0.257568271649299	0.831678943586058	0.148535752784765	0.0644538268056055	0.00690326067121608	1.48901822932913	0.783262390295544	0.125843540434051	0.0100732069213457	-0.579500699487702	0.384982629489811	0.183479901876967	0.343563371946398	0.429935868676745	4.95168965635734	0.682337646914475	0.407325359046328	0.557619827103011	8.21319943498995	0.694126004590452	0.5	0.783262390295544	TRUE	0.475514271800324	LGMA
534583	LAMN-(LGMA+MHNA+GCA)/3	LAMN	Fibroblasts	B.cells	MMP14	ADAM9	-0.405	0.303	-0.051	0.443	1	0.714	1	-0.000171877282223289	up	0.046193273375218	MMP14_ADAM9	MMP14_ADAM9_Fibroblasts_B.cells	0.194180451183988	0.0305114918279165	0.00592473524944137	0.216786845842893	0.0392276422764228	0.00850403683895902	0.20634857114243	0.176990542322262	0.191669556732346	-0.143206490879657	-0.35359627377693	0.309488554506163	0.477969425324156	0.256683207939811	0.22560829198015	0.0443294418318192	0.146301788223826	0.619385555156306	0.269628099173554	0.603215954006468	0.597332015810277	-0.000171877282223289	0.046193273375218	0.519389064069575	0.0565771079446511	0.0125098639621668	-0.384373481343827	0.420483534288225	0.221385112995959	0.49126041808515	0.496437894368885	6.47999569647769	0.86081215287467	0.055784523989888	0.0557259015420001	3.45371764831485	0.359215876281211	0	0.519389064069575	TRUE	0.475513509445801	LGMA
534584	LAMN-(LGMA+MHNA+GCA)/3	LAMN	Fibroblasts	B.cells	MMP14	ADAM9	-0.405	0.303	-0.051	0.443	1	0.714	1	0.0125098639621668	down	-0.384373481343827	MMP14_ADAM9	MMP14_ADAM9_Fibroblasts_B.cells	0.194180451183988	0.0305114918279165	0.00592473524944137	0.216786845842893	0.0392276422764228	0.00850403683895902	0.20634857114243	0.176990542322262	0.191669556732346	-0.143206490879657	-0.35359627377693	0.309488554506163	0.477969425324156	0.256683207939811	0.22560829198015	0.0443294418318192	0.146301788223826	0.619385555156306	0.269628099173554	0.603215954006468	0.597332015810277	-0.000171877282223289	0.046193273375218	0.519389064069575	0.0565771079446511	0.0125098639621668	-0.384373481343827	0.420483534288225	0.221385112995959	0.49126041808515	0.496437894368885	6.47999569647769	0.86081215287467	0.055784523989888	0.0557259015420001	3.45371764831485	0.359215876281211	0	0.519389064069575	TRUE	0.475513509445801	LGMA
534585	MHNA-(LGMA+LAMN+GCA)/3	MHNA	SPP1..macrophages	C1Qhi.monocytes	THY1	ITGAX	0.696	-0.766	-0.035	0.733	1	0.13	0.379	0.000976502962741529	up	-0.401434441341722	THY1_ITGAX	THY1_ITGAX_SPP1..macrophages_C1Qhi.monocytes	0.0321395652369884	0.297899204240178	0.00957435090872413	0.0249597423510467	0.284867867341925	0.0071102285729466	0.718445157367712	0.176248705813806	0.447346931590759	0.093887633649775	0.134896025358872	0.727969425324156	0.238054266047703	0.636105330558668	0.577777333119898	-0.678719392132963	-0.886056647693163	0.200300934243622	0.816048329141215	0.123338124326267	0.0722466762486525	0.000976502962741529	-0.401434441341722	0.437523960817881	0.0678198855743577	0.0635255851429415	0.201101366816833	0.527003204092016	1.001	0.0433362787101512	0.0408853298348643	2.03724103351326	0.230233978984328	0.698491942580556	0.644835393722552	7.02545282130029	0.902260876958197	0.333333333333333	0.527003204092016	TRUE	0.475511256576249	LAMN
534586	MHNA-(LGMA+LAMN+GCA)/3	MHNA	SPP1..macrophages	C1Qhi.monocytes	THY1	ITGAX	0.696	-0.766	-0.035	0.733	1	0.13	0.379	0.0635255851429415	down	0.201101366816833	THY1_ITGAX	THY1_ITGAX_SPP1..macrophages_C1Qhi.monocytes	0.0321395652369884	0.297899204240178	0.00957435090872413	0.0249597423510467	0.284867867341925	0.0071102285729466	0.718445157367712	0.176248705813806	0.447346931590759	0.093887633649775	0.134896025358872	0.727969425324156	0.238054266047703	0.636105330558668	0.577777333119898	-0.678719392132963	-0.886056647693163	0.200300934243622	0.816048329141215	0.123338124326267	0.0722466762486525	0.000976502962741529	-0.401434441341722	0.437523960817881	0.0678198855743577	0.0635255851429415	0.201101366816833	0.527003204092016	1.001	0.0433362787101512	0.0408853298348643	2.03724103351326	0.230233978984328	0.698491942580556	0.644835393722552	7.02545282130029	0.902260876958197	0.333333333333333	0.527003204092016	TRUE	0.475511256576249	LAMN
534587	GCA-(LGMA+LAMN+MHNA)/3	GCA	Macrophages	NK.cells	SIGLEC1	PTPRC	-0.317	-0.429	-0.373	0.823	1	0.0989	1	0.0022551073902248	up	-0.956326306227261	SIGLEC1_PTPRC	SIGLEC1_PTPRC_Macrophages_NK.cells	0.0866433975699932	1.84258580817112	0.159647894734198	0.125	0.906718787205334	0.113339848400667	0.0811229763135111	0.397778729953697	0.239450853133604	-0.0268182522377105	-0.0846001647877302	0.338502481190972	0.163858652153033	0.356130942852569	0.376620777973427	-0.43106079090481	-1.00480370840282	0.287976104922745	0.852340100610852	0.159360402443406	0.0558524973050665	0.0022551073902248	-0.956326306227261	0.336041683651229	0.0803375732632408	0.00460138420815288	-0.213882958858203	0.451502107019229	0.0983589383295611	0.323964987049541	0.378737226277372	2.72865185439365	0.420342268659874	0.844223442079812	0.922098339762878	10.8128362223944	0.963967979536214	0.5	0.451502107019229	TRUE	0.475506961074804	LGMA
534588	GCA-(LGMA+LAMN+MHNA)/3	GCA	Macrophages	NK.cells	SIGLEC1	PTPRC	-0.317	-0.429	-0.373	0.823	1	0.0989	1	0.00460138420815288	down	-0.213882958858203	SIGLEC1_PTPRC	SIGLEC1_PTPRC_Macrophages_NK.cells	0.0866433975699932	1.84258580817112	0.159647894734198	0.125	0.906718787205334	0.113339848400667	0.0811229763135111	0.397778729953697	0.239450853133604	-0.0268182522377105	-0.0846001647877302	0.338502481190972	0.163858652153033	0.356130942852569	0.376620777973427	-0.43106079090481	-1.00480370840282	0.287976104922745	0.852340100610852	0.159360402443406	0.0558524973050665	0.0022551073902248	-0.956326306227261	0.336041683651229	0.0803375732632408	0.00460138420815288	-0.213882958858203	0.451502107019229	0.0983589383295611	0.323964987049541	0.378737226277372	2.72865185439365	0.420342268659874	0.844223442079812	0.922098339762878	10.8128362223944	0.963967979536214	0.5	0.451502107019229	TRUE	0.475506961074804	LGMA
534589	MHNA-(LGMA+LAMN+GCA)/3	MHNA	Macrophages	SPP1..macrophages	HMGB1	TLR4	-0.376	0.0365	-0.16975	0.518	0.963	0.98	1	-0.00815210834007739	up	-1.44226283112472	HMGB1_TLR4	HMGB1_TLR4_Macrophages_SPP1..macrophages	0.799507587918694	0.0732812959196183	0.0585889521402501	0.77743537065571	0.0695482668022714	0.054069282579886	0.0345408446629282	0.718445157367712	0.37649300101532	-0.107412010335792	-0.285670240254767	0.318793020649912	0.414999199615816	0.277373139106771	0.255262526012486	0.000320248237223938	0.00877392430750515	0.490657563780093	0.0324514911965505	0.484638878907654	0.480910887531441	-0.00815210834007739	-1.44226283112472	0.247170413002457	0.001	0.0136625885623119	0.159487958447436	0.519432176006277	0.23931716851241	0.335501215257255	0.637801307444926	8.43895158801632	0.165538062202395	0.304975942265406	0.217350388719392	5.38150510245894	0.824172615396152	0.666666666666667	0.519432176006277	TRUE	0.475506942895477	LAMN
534590	MHNA-(LGMA+LAMN+GCA)/3	MHNA	Macrophages	SPP1..macrophages	HMGB1	TLR4	-0.376	0.0365	-0.16975	0.518	0.963	0.98	1	0.0136625885623119	down	0.159487958447436	HMGB1_TLR4	HMGB1_TLR4_Macrophages_SPP1..macrophages	0.799507587918694	0.0732812959196183	0.0585889521402501	0.77743537065571	0.0695482668022714	0.054069282579886	0.0345408446629282	0.718445157367712	0.37649300101532	-0.107412010335792	-0.285670240254767	0.318793020649912	0.414999199615816	0.277373139106771	0.255262526012486	0.000320248237223938	0.00877392430750515	0.490657563780093	0.0324514911965505	0.484638878907654	0.480910887531441	-0.00815210834007739	-1.44226283112472	0.247170413002457	0.001	0.0136625885623119	0.159487958447436	0.519432176006277	0.23931716851241	0.335501215257255	0.637801307444926	8.43895158801632	0.165538062202395	0.304975942265406	0.217350388719392	5.38150510245894	0.824172615396152	0.666666666666667	0.519432176006277	TRUE	0.475506942895477	LAMN
534591	MHNA-(LGMA+LAMN+GCA)/3	MHNA	Fibroblasts	C1Qhi.monocytes	PTN	SDC4	0.118	-0.069	0.0245	0.881	1	0.952	0.995	0.000659896410105873	up	-0.492874031726543	PTN_SDC4	PTN_SDC4_Fibroblasts_C1Qhi.monocytes	0.137513139264508	0.0262237572094276	0.00360611117717867	0.103482247574368	0.0362367490306542	0.00374986023448041	0.310731215249496	0.176248705813806	0.243489960531651	0.00649284280737835	0.0550240915879521	0.529053945894029	0.117596446294221	0.523131102929406	0.519589402913398	-0.00147405056147127	-0.0213630516155257	0.440307222421847	0.0550664750269493	0.433524973050665	0.436377111031261	0.000659896410105873	-0.492874031726543	0.420800886571061	0.0647202701960909	0.0676345766905314	0.602099920451537	0.599959768595442	1.001	0.747574475219548	0.599450041606373	4.21682239962966	0.663442083733018	0.0402042525439355	0.0725344359675262	3.43704337491544	0.389221795024938	0	0.599959768595442	TRUE	0.475506816087939	LAMN
534592	MHNA-(LGMA+LAMN+GCA)/3	MHNA	Fibroblasts	C1Qhi.monocytes	PTN	SDC4	0.118	-0.069	0.0245	0.881	1	0.952	0.995	0.0676345766905314	down	0.602099920451537	PTN_SDC4	PTN_SDC4_Fibroblasts_C1Qhi.monocytes	0.137513139264508	0.0262237572094276	0.00360611117717867	0.103482247574368	0.0362367490306542	0.00374986023448041	0.310731215249496	0.176248705813806	0.243489960531651	0.00649284280737835	0.0550240915879521	0.529053945894029	0.117596446294221	0.523131102929406	0.519589402913398	-0.00147405056147127	-0.0213630516155257	0.440307222421847	0.0550664750269493	0.433524973050665	0.436377111031261	0.000659896410105873	-0.492874031726543	0.420800886571061	0.0647202701960909	0.0676345766905314	0.602099920451537	0.599959768595442	1.001	0.747574475219548	0.599450041606373	4.21682239962966	0.663442083733018	0.0402042525439355	0.0725344359675262	3.43704337491544	0.389221795024938	0	0.599959768595442	TRUE	0.475506816087939	LAMN
534593	MHNA-(LGMA+LAMN+GCA)/3	MHNA	Epithelial	SPP1..macrophages	NECTIN2	CD96	-1.08	1.01	-0.035	0.39	1	0.74	1	-0.00702304531875209	up	-0.921571793901931	NECTIN2_CD96	NECTIN2_CD96_Epithelial_SPP1..macrophages	0.157094386509209	0.0698403255716984	0.0109715230992893	0.16184496479951	0.0407237901517078	0.00659094038360579	0.197703809143393	0.718445157367712	0.458074483255552	-0.441650224411381	-0.408935392973501	0.170801984952777	0.523071074115576	0.177245077637266	0.205698735392989	0.132075963071714	0.130768280269024	0.820113187208049	0.245643190801294	0.681144448436939	0.584665828242903	-0.00702304531875209	-0.921571793901931	0.3423978176582	0.001	0.0116352473129194	-0.297613604680707	0.43626838558185	0.207779370299098	0.298760488540189	0.290427470488384	6.07580485622785	0.756792385261576	0.05141140136135	0.0488202820258337	3.67013484335341	0.364906508979383	0.333333333333333	0.43626838558185	TRUE	0.475504329888697	LAMN
534594	MHNA-(LGMA+LAMN+GCA)/3	MHNA	Epithelial	SPP1..macrophages	NECTIN2	CD96	-1.08	1.01	-0.035	0.39	1	0.74	1	0.0116352473129194	down	-0.297613604680707	NECTIN2_CD96	NECTIN2_CD96_Epithelial_SPP1..macrophages	0.157094386509209	0.0698403255716984	0.0109715230992893	0.16184496479951	0.0407237901517078	0.00659094038360579	0.197703809143393	0.718445157367712	0.458074483255552	-0.441650224411381	-0.408935392973501	0.170801984952777	0.523071074115576	0.177245077637266	0.205698735392989	0.132075963071714	0.130768280269024	0.820113187208049	0.245643190801294	0.681144448436939	0.584665828242903	-0.00702304531875209	-0.921571793901931	0.3423978176582	0.001	0.0116352473129194	-0.297613604680707	0.43626838558185	0.207779370299098	0.298760488540189	0.290427470488384	6.07580485622785	0.756792385261576	0.05141140136135	0.0488202820258337	3.67013484335341	0.364906508979383	0.333333333333333	0.43626838558185	TRUE	0.475504329888697	LAMN
534595	MHNA-(LGMA+LAMN+GCA)/3	MHNA	Endothelial	Tregs	COL16A1	ITGA1	1.89	0.483	1.1865	0.434	0.999	0.566	1	0.0110266658212947	up	-0.479178839866311	COL16A1_ITGA1	COL16A1_ITGA1_Endothelial_Tregs	0.00332729662075829	0.0403064574301236	0.000134111539601988	0.00253592561284869	0.03783058677925	9.59355539625952e-05	0.243146692749466	0.591672972047092	0.417409832398279	0.685144411221355	0.362510270487489	0.896370257723707	0.485292940611494	0.805066431887306	0.7076796862494	0.119389663736065	0.247183568811729	0.688847466762487	0.401747215235358	0.671397772188286	0.666861300754581	0.0110266658212947	-0.479178839866311	0.423305553415469	0.166212161701079	0.00485181815019853	-0.542850186806628	0.391650722100779	0.102254747746139	0.00868463240667005	0.00581214800028517	0.966254834976917	0.131161238189365	0.11112017558603	0.0973609285886557	4.43364688026045	0.5809254564426	0	0.423305553415469	TRUE	0.475503927962277	LGMA
534596	MHNA-(LGMA+LAMN+GCA)/3	MHNA	Endothelial	Tregs	COL16A1	ITGA1	1.89	0.483	1.1865	0.434	0.999	0.566	1	0.00485181815019853	down	-0.542850186806628	COL16A1_ITGA1	COL16A1_ITGA1_Endothelial_Tregs	0.00332729662075829	0.0403064574301236	0.000134111539601988	0.00253592561284869	0.03783058677925	9.59355539625952e-05	0.243146692749466	0.591672972047092	0.417409832398279	0.685144411221355	0.362510270487489	0.896370257723707	0.485292940611494	0.805066431887306	0.7076796862494	0.119389663736065	0.247183568811729	0.688847466762487	0.401747215235358	0.671397772188286	0.666861300754581	0.0110266658212947	-0.479178839866311	0.423305553415469	0.166212161701079	0.00485181815019853	-0.542850186806628	0.391650722100779	0.102254747746139	0.00868463240667005	0.00581214800028517	0.966254834976917	0.131161238189365	0.11112017558603	0.0973609285886557	4.43364688026045	0.5809254564426	0	0.423305553415469	TRUE	0.475503927962277	LGMA
534597	GCA-(LGMA+LAMN+MHNA)/3	GCA	Macrophages	Tregs	SEMA3C	PLXNA4	-0.96	1.16	0.1	0.28	1	0.138	1	0.00313432685700632	up	-0.744051360600248	SEMA3C_PLXNA4	SEMA3C_PLXNA4_Macrophages_Tregs	0.0504291741744723	0.0725935900236952	0.00366083479525516	0.0677966101694915	0.065955826351866	0.00447158144758413	0.0811229763135111	0.298931809158155	0.190027392735833	-0.53072828991147	-0.552841968657781	0.187690091243797	0.619757483592124	0.162958219945574	0.159636625580279	0.997740259774565	0.860120913598763	0.843559108875314	0.806930470715056	0.869430470715056	0.882905138339921	0.00313432685700632	-0.744051360600248	0.374863923137656	0.0889452352254479	0.00863167079657377	0.317294819576635	0.548143118573774	0.161055026225727	0.0909417252463909	0.122686223381139	2.61818318800801	0.306878000880226	0.246017984503787	0.207384953319581	5.08468381407867	0.723349799718361	0	0.548143118573774	TRUE	0.475502982034912	LAMN
534598	GCA-(LGMA+LAMN+MHNA)/3	GCA	Macrophages	Tregs	SEMA3C	PLXNA4	-0.96	1.16	0.1	0.28	1	0.138	1	0.00863167079657377	down	0.317294819576635	SEMA3C_PLXNA4	SEMA3C_PLXNA4_Macrophages_Tregs	0.0504291741744723	0.0725935900236952	0.00366083479525516	0.0677966101694915	0.065955826351866	0.00447158144758413	0.0811229763135111	0.298931809158155	0.190027392735833	-0.53072828991147	-0.552841968657781	0.187690091243797	0.619757483592124	0.162958219945574	0.159636625580279	0.997740259774565	0.860120913598763	0.843559108875314	0.806930470715056	0.869430470715056	0.882905138339921	0.00313432685700632	-0.744051360600248	0.374863923137656	0.0889452352254479	0.00863167079657377	0.317294819576635	0.548143118573774	0.161055026225727	0.0909417252463909	0.122686223381139	2.61818318800801	0.306878000880226	0.246017984503787	0.207384953319581	5.08468381407867	0.723349799718361	0	0.548143118573774	TRUE	0.475502982034912	LAMN
534599	LAMN-(LGMA+MHNA+GCA)/3	LAMN	Fibroblasts	B.cells	IFNG	IFNGR1	-0.31	0.167	-0.0715	0.791	1	0.596	1	-0.0014329281339199	up	-1.62823698474938	IFNG_IFNGR1	IFNG_IFNGR1_Fibroblasts_B.cells	0.00693770311796391	0.177121166565034	0.00122881406953564	0.00751119851414837	0.214892830746489	0.00161410271100417	0.20634857114243	0.176990542322262	0.191669556732346	-0.0315652901157203	-0.101823516502323	0.340763566511926	0.189911157355531	0.348367216263807	0.363494477349128	0.0375338746233805	0.224753740259764	0.557851239669422	0.375112288896874	0.594457420050305	0.653341717570967	-0.0014329281339199	-1.62823698474938	0.213158235498532	0.0442312718267445	0.0219562586076533	2.86127825012127	1.001	0.368335454119801	0.0246882215050217	0.0327349379975666	2.12149621356263	0.276327167462768	0.202459206670906	0.229835382272976	6.00201543890922	0.380203235864393	0	1.001	TRUE	0.475501073432342	LGMA
534600	LAMN-(LGMA+MHNA+GCA)/3	LAMN	Fibroblasts	B.cells	IFNG	IFNGR1	-0.31	0.167	-0.0715	0.791	1	0.596	1	0.0219562586076533	down	2.86127825012127	IFNG_IFNGR1	IFNG_IFNGR1_Fibroblasts_B.cells	0.00693770311796391	0.177121166565034	0.00122881406953564	0.00751119851414837	0.214892830746489	0.00161410271100417	0.20634857114243	0.176990542322262	0.191669556732346	-0.0315652901157203	-0.101823516502323	0.340763566511926	0.189911157355531	0.348367216263807	0.363494477349128	0.0375338746233805	0.224753740259764	0.557851239669422	0.375112288896874	0.594457420050305	0.653341717570967	-0.0014329281339199	-1.62823698474938	0.213158235498532	0.0442312718267445	0.0219562586076533	2.86127825012127	1.001	0.368335454119801	0.0246882215050217	0.0327349379975666	2.12149621356263	0.276327167462768	0.202459206670906	0.229835382272976	6.00201543890922	0.380203235864393	0	1.001	TRUE	0.475501073432342	LGMA
534601	MHNA-(LGMA+LAMN+GCA)/3	MHNA	Fibroblasts	Tregs	IFNG	IFNGR1	0.937	-0.192	0.3725	0.512	1	0.724	1	0.0362328996566951	up	7.3952461756753	IFNG_IFNGR1	IFNG_IFNGR1_Fibroblasts_Tregs	0.012465054033665	0.101649209025551	0.0012670628829828	0.0100181255997441	0.113501614852635	0.00113707343336748	0.310731215249496	0.591672972047092	0.451202093648294	0.272414046565647	0.290730039024169	0.779033936289419	0.420221706419081	0.721346246198175	0.672682887786137	-0.0269301952901478	-0.140261433802853	0.38196191160618	0.260375494071146	0.353575278476464	0.332083183614804	0.0362328996566951	7.3952461756753	1.001	0.412984154807312	0.00319298986042291	-1.38600344892541	0.238249756445228	0.0764496239717602	0.0435609104340254	0.0433267464121551	2.0776174182052	0.27063259004132	0.0728569281569912	0.0689773179590032	5.55047156892323	0.260724902237366	0	1.001	TRUE	0.475497900350356	MHNA
534602	MHNA-(LGMA+LAMN+GCA)/3	MHNA	Fibroblasts	Tregs	IFNG	IFNGR1	0.937	-0.192	0.3725	0.512	1	0.724	1	0.00319298986042291	down	-1.38600344892541	IFNG_IFNGR1	IFNG_IFNGR1_Fibroblasts_Tregs	0.012465054033665	0.101649209025551	0.0012670628829828	0.0100181255997441	0.113501614852635	0.00113707343336748	0.310731215249496	0.591672972047092	0.451202093648294	0.272414046565647	0.290730039024169	0.779033936289419	0.420221706419081	0.721346246198175	0.672682887786137	-0.0269301952901478	-0.140261433802853	0.38196191160618	0.260375494071146	0.353575278476464	0.332083183614804	0.0362328996566951	7.3952461756753	1.001	0.412984154807312	0.00319298986042291	-1.38600344892541	0.238249756445228	0.0764496239717602	0.0435609104340254	0.0433267464121551	2.0776174182052	0.27063259004132	0.0728569281569912	0.0689773179590032	5.55047156892323	0.260724902237366	0	1.001	TRUE	0.475497900350356	MHNA
534603	GCA-(LGMA+LAMN+MHNA)/3	GCA	Fibroblasts	Endothelial	COL1A2	CD44	-0.486	-0.298	-0.392	0.489	1	0.696	1	0.00211030790350043	up	-0.0689173852242664	COL1A2_CD44	COL1A2_CD44_Fibroblasts_Endothelial	2.39661714737838	0.0983727946194216	0.235761926420438	0.909124240519589	0.0894157563720622	0.0812900316022357	0.570070300444639	0.391834343333059	0.480952321888849	-0.150995894465921	-0.31069114087638	0.286877701296622	0.43895069633424	0.253201536737634	0.243236753641748	-0.0469024465960525	-0.157390760389438	0.335811174991017	0.286291771469637	0.32204455623428	0.319416996047431	0.00211030790350043	-0.0689173852242664	0.498336869038317	0.0789199692620612	0.0171644324827838	0.379783608533331	0.559512155496569	0.293792677739802	0.74242197736456	0.908101032516315	12.1876637150187	0.919480783088801	0.0445707335674372	0.0637614661738659	5.26448744398676	0.293558808792417	0.5	0.559512155496569	TRUE	0.475495101884763	LGMA
534604	GCA-(LGMA+LAMN+MHNA)/3	GCA	Fibroblasts	Endothelial	COL1A2	CD44	-0.486	-0.298	-0.392	0.489	1	0.696	1	0.0171644324827838	down	0.379783608533331	COL1A2_CD44	COL1A2_CD44_Fibroblasts_Endothelial	2.39661714737838	0.0983727946194216	0.235761926420438	0.909124240519589	0.0894157563720622	0.0812900316022357	0.570070300444639	0.391834343333059	0.480952321888849	-0.150995894465921	-0.31069114087638	0.286877701296622	0.43895069633424	0.253201536737634	0.243236753641748	-0.0469024465960525	-0.157390760389438	0.335811174991017	0.286291771469637	0.32204455623428	0.319416996047431	0.00211030790350043	-0.0689173852242664	0.498336869038317	0.0789199692620612	0.0171644324827838	0.379783608533331	0.559512155496569	0.293792677739802	0.74242197736456	0.908101032516315	12.1876637150187	0.919480783088801	0.0445707335674372	0.0637614661738659	5.26448744398676	0.293558808792417	0.5	0.559512155496569	TRUE	0.475495101884763	LGMA
534605	MHNA-(LGMA+LAMN+GCA)/3	MHNA	B.cells	CD8..T.cells	ADAM9	ITGB1	0.261	0.0172	0.1391	0.793	1	0.956	1	0.0083062193602639	up	-0.415979746848696	ADAM9_ITGB1	ADAM9_ITGB1_B.cells_CD8..T.cells	0.0142373491337707	0.386310706388809	0.00550004040097105	0.0170966005754227	0.400767811000369	0.0068517671881598	0.714769094866929	0.223068359731449	0.468918727299189	0.0262896981101054	0.100726812682396	0.588102289098767	0.188430446614375	0.565591483912278	0.55262526012486	0.000336124252851079	0.0195421077238999	0.48198886094143	0.0518550125763564	0.48499820337765	0.490006288178225	0.0083062193602639	-0.415979746848696	0.434863819593362	0.139578670965761	0.0185389030171002	1.22803174853312	0.713840069100918	0.315174265262083	0.0192109156844341	0.0158569888390873	2.84620704431184	0.267274138260016	0.202369003036163	0.320408163304025	7.38407231872899	0.577732472745375	0	0.713840069100918	TRUE	0.475492368959627	LGMA
534606	MHNA-(LGMA+LAMN+GCA)/3	MHNA	B.cells	CD8..T.cells	ADAM9	ITGB1	0.261	0.0172	0.1391	0.793	1	0.956	1	0.0185389030171002	down	1.22803174853312	ADAM9_ITGB1	ADAM9_ITGB1_B.cells_CD8..T.cells	0.0142373491337707	0.386310706388809	0.00550004040097105	0.0170966005754227	0.400767811000369	0.0068517671881598	0.714769094866929	0.223068359731449	0.468918727299189	0.0262896981101054	0.100726812682396	0.588102289098767	0.188430446614375	0.565591483912278	0.55262526012486	0.000336124252851079	0.0195421077238999	0.48198886094143	0.0518550125763564	0.48499820337765	0.490006288178225	0.0083062193602639	-0.415979746848696	0.434863819593362	0.139578670965761	0.0185389030171002	1.22803174853312	0.713840069100918	0.315174265262083	0.0192109156844341	0.0158569888390873	2.84620704431184	0.267274138260016	0.202369003036163	0.320408163304025	7.38407231872899	0.577732472745375	0	0.713840069100918	TRUE	0.475492368959627	LGMA
534607	LGMA-(LAMN+MHNA+GCA)/3	LGMA	iCAFs	Fibroblasts	COL7A1	ITGA1	-2.04	0.138	-0.951	0.0445	0.915	0.774	1	0.0181091576442345	up	0.693460284046437	COL7A1_ITGA1	COL7A1_ITGA1_iCAFs_Fibroblasts	0.0405864531170856	0.0897160558674035	0.00364125649531221	0.0376623567563934	0.0922692257760333	0.00347507649881318	0.262803994133876	0.231631743788032	0.247217868960954	-2.7573455775989	-1.35163998901907	0.0902433167920602	0.876820874019529	0.0566672002561229	0.0421802465183288	0.0153537474257608	0.111259039317107	0.542624865253324	0.214471793029105	0.551518145885735	0.569349622709307	0.0181091576442345	0.693460284046437	0.637765516013625	0.235550589437587	0.00702186299476143	0.469109544224844	0.575763868451732	0.136012476713658	0.953067525428419	0.849221773904861	1.95556833803453	0.528659386779788	0.246110795016705	0.236025386410651	5.35608415471136	0.70158117663703	0.25	0.637765516013625	TRUE	0.475491837284901	LAMN
534608	LGMA-(LAMN+MHNA+GCA)/3	LGMA	iCAFs	Fibroblasts	COL7A1	ITGA1	-2.04	0.138	-0.951	0.0445	0.915	0.774	1	0.00702186299476143	down	0.469109544224844	COL7A1_ITGA1	COL7A1_ITGA1_iCAFs_Fibroblasts	0.0405864531170856	0.0897160558674035	0.00364125649531221	0.0376623567563934	0.0922692257760333	0.00347507649881318	0.262803994133876	0.231631743788032	0.247217868960954	-2.7573455775989	-1.35163998901907	0.0902433167920602	0.876820874019529	0.0566672002561229	0.0421802465183288	0.0153537474257608	0.111259039317107	0.542624865253324	0.214471793029105	0.551518145885735	0.569349622709307	0.0181091576442345	0.693460284046437	0.637765516013625	0.235550589437587	0.00702186299476143	0.469109544224844	0.575763868451732	0.136012476713658	0.953067525428419	0.849221773904861	1.95556833803453	0.528659386779788	0.246110795016705	0.236025386410651	5.35608415471136	0.70158117663703	0.25	0.637765516013625	TRUE	0.475491837284901	LAMN
534609	MHNA-(LGMA+LAMN+GCA)/3	MHNA	Tregs	SPP1..macrophages	HLA.F	LILRB1	-0.208	-0.431	-0.3195	0.616	1	0.811	1	-0.00460255702905405	up	0.194687028098216	HLA.F_LILRB1	HLA.F_LILRB1_Tregs_SPP1..macrophages	0.295703066214318	0.0287631488805081	0.00850535131794516	0.30308047655986	0.0272946859903382	0.00827248643750344	0.591672972047092	0.718445157367712	0.655059064707402	-0.0437672118697995	-0.210419287835575	0.381022890987674	0.334400512245878	0.331238994717464	0.293500880422603	-0.0392120118349917	-0.0909791457888439	0.287212540424003	0.181324110671937	0.332173014732303	0.370845310815667	-0.00460255702905405	0.194687028098216	0.546546579484628	0.0132002322447482	0.00941934074942848	-0.797230703785828	0.345369436477205	0.173308205624738	0.335811286335074	0.364744898142433	7.15341292191677	0.748330196179772	0.144990284240592	0.108791206862987	3.10504674491465	0.487360941290735	0.333333333333333	0.546546579484628	TRUE	0.475490035444868	LGMA
534610	MHNA-(LGMA+LAMN+GCA)/3	MHNA	Tregs	SPP1..macrophages	HLA.F	LILRB1	-0.208	-0.431	-0.3195	0.616	1	0.811	1	0.00941934074942848	down	-0.797230703785828	HLA.F_LILRB1	HLA.F_LILRB1_Tregs_SPP1..macrophages	0.295703066214318	0.0287631488805081	0.00850535131794516	0.30308047655986	0.0272946859903382	0.00827248643750344	0.591672972047092	0.718445157367712	0.655059064707402	-0.0437672118697995	-0.210419287835575	0.381022890987674	0.334400512245878	0.331238994717464	0.293500880422603	-0.0392120118349917	-0.0909791457888439	0.287212540424003	0.181324110671937	0.332173014732303	0.370845310815667	-0.00460255702905405	0.194687028098216	0.546546579484628	0.0132002322447482	0.00941934074942848	-0.797230703785828	0.345369436477205	0.173308205624738	0.335811286335074	0.364744898142433	7.15341292191677	0.748330196179772	0.144990284240592	0.108791206862987	3.10504674491465	0.487360941290735	0.333333333333333	0.546546579484628	TRUE	0.475490035444868	LGMA
534611	LAMN-(LGMA+MHNA+GCA)/3	LAMN	B.cells	Endothelial	IFITM1	CD81	-1.72	0.309	-0.7055	0.0359	1	0.385	0.961	0.00964835128699127	up	0.28384775898788	IFITM1_CD81	IFITM1_CD81_B.cells_Endothelial	0.00548101634472736	0.952549940718018	0.00522094179424454	0.0065779748706578	0.721399481673454	0.00474534766215354	0.176990542322262	0.060706862958961	0.118848702640611	-2.48523754844529	-1.44490555142168	0.108171922522811	0.892108211941732	0.0627901392668481	0.0358572114615015	0.128092634581873	0.414539270491499	0.622013115343155	0.565733920229968	0.678404599353216	0.754356809198706	0.00964835128699127	0.28384775898788	0.562852880904982	0.152718300342082	0.0029748091545906	1.75845664625534	0.810344103627053	0.0730555534981094	0.0128589014950155	0.0164707350516016	1.46940020562895	0.199326579358584	0.725584272448273	0.817979287255269	9.24483407792286	0.845320435221326	0	0.810344103627053	TRUE	0.475489208630918	MHNA
534612	LAMN-(LGMA+MHNA+GCA)/3	LAMN	B.cells	Endothelial	IFITM1	CD81	-1.72	0.309	-0.7055	0.0359	1	0.385	0.961	0.0029748091545906	down	1.75845664625534	IFITM1_CD81	IFITM1_CD81_B.cells_Endothelial	0.00548101634472736	0.952549940718018	0.00522094179424454	0.0065779748706578	0.721399481673454	0.00474534766215354	0.176990542322262	0.060706862958961	0.118848702640611	-2.48523754844529	-1.44490555142168	0.108171922522811	0.892108211941732	0.0627901392668481	0.0358572114615015	0.128092634581873	0.414539270491499	0.622013115343155	0.565733920229968	0.678404599353216	0.754356809198706	0.00964835128699127	0.28384775898788	0.562852880904982	0.152718300342082	0.0029748091545906	1.75845664625534	0.810344103627053	0.0730555534981094	0.0128589014950155	0.0164707350516016	1.46940020562895	0.199326579358584	0.725584272448273	0.817979287255269	9.24483407792286	0.845320435221326	0	0.810344103627053	TRUE	0.475489208630918	MHNA
534613	GCA-(LGMA+LAMN+MHNA)/3	GCA	Endothelial	Tregs	COL5A3	DDR2	1.67	0.195	0.9325	0.48	1	0.839	1	0.00493151214068801	up	0.225571878833817	COL5A3_DDR2	COL5A3_DDR2_Endothelial_Tregs	0.006086794042308	0.0248658005490851	0.00015135300663939	0.00550314465408805	0.0252856054836253	0.000139150344642592	0.391834343333059	0.298931809158155	0.345383076245607	0.532327133582769	0.318758762624413	0.875800384184409	0.447414759084361	0.781495117656475	0.687309908756203	0.0148664176384035	0.0762380391712997	0.571370822853036	0.155609953287819	0.550170679123248	0.539233740567733	0.00493151214068801	0.225571878833817	0.552195004305647	0.106539890473487	0.00909614825217855	0.546199334947204	0.589789371133506	0.168280546978036	0.0523692601723747	0.0433725469384867	1.54982277298427	0.25960937184555	0.0477124805020666	0.0421980985896998	3.5168715717346	0.428921690536297	0	0.589789371133506	TRUE	0.475486883944735	LGMA
534614	GCA-(LGMA+LAMN+MHNA)/3	GCA	Endothelial	Tregs	COL5A3	DDR2	1.67	0.195	0.9325	0.48	1	0.839	1	0.00909614825217855	down	0.546199334947204	COL5A3_DDR2	COL5A3_DDR2_Endothelial_Tregs	0.006086794042308	0.0248658005490851	0.00015135300663939	0.00550314465408805	0.0252856054836253	0.000139150344642592	0.391834343333059	0.298931809158155	0.345383076245607	0.532327133582769	0.318758762624413	0.875800384184409	0.447414759084361	0.781495117656475	0.687309908756203	0.0148664176384035	0.0762380391712997	0.571370822853036	0.155609953287819	0.550170679123248	0.539233740567733	0.00493151214068801	0.225571878833817	0.552195004305647	0.106539890473487	0.00909614825217855	0.546199334947204	0.589789371133506	0.168280546978036	0.0523692601723747	0.0433725469384867	1.54982277298427	0.25960937184555	0.0477124805020666	0.0421980985896998	3.5168715717346	0.428921690536297	0	0.589789371133506	TRUE	0.475486883944735	LGMA
534615	MHNA-(LGMA+LAMN+GCA)/3	MHNA	Endothelial	Fibroblasts	ICAM1	SPN	-0.194	-0.424	-0.309	0.751	1	0.758	1	-0.000651926618541653	up	0.149327353218466	ICAM1_SPN	ICAM1_SPN_Endothelial_Fibroblasts	0.222871012028016	0.0612324642140588	0.0136469412683565	0.182398797783413	0.0364524765729585	0.00664888790313566	0.243146692749466	0.310731215249496	0.276938953999481	-0.0241258522211913	-0.124360062995832	0.386825676324636	0.222426764847127	0.360773171122139	0.347586841684008	-0.0510202568120093	-0.120330794367946	0.2899748472871	0.229855371900826	0.31598095580309	0.347197269134028	-0.000651926618541653	0.149327353218466	0.53825090353471	0.0518773684958233	0.00856015789295443	0.214266635281314	0.529398456516814	0.159942554645193	0.443228307830785	0.39116216550905	6.15284244495517	0.688546820071402	0.258231489088935	0.125114603234942	3.51621453165821	0.535918621112077	0.333333333333333	0.53825090353471	TRUE	0.475486423381771	GCA
534616	MHNA-(LGMA+LAMN+GCA)/3	MHNA	Endothelial	Fibroblasts	ICAM1	SPN	-0.194	-0.424	-0.309	0.751	1	0.758	1	0.00856015789295443	down	0.214266635281314	ICAM1_SPN	ICAM1_SPN_Endothelial_Fibroblasts	0.222871012028016	0.0612324642140588	0.0136469412683565	0.182398797783413	0.0364524765729585	0.00664888790313566	0.243146692749466	0.310731215249496	0.276938953999481	-0.0241258522211913	-0.124360062995832	0.386825676324636	0.222426764847127	0.360773171122139	0.347586841684008	-0.0510202568120093	-0.120330794367946	0.2899748472871	0.229855371900826	0.31598095580309	0.347197269134028	-0.000651926618541653	0.149327353218466	0.53825090353471	0.0518773684958233	0.00856015789295443	0.214266635281314	0.529398456516814	0.159942554645193	0.443228307830785	0.39116216550905	6.15284244495517	0.688546820071402	0.258231489088935	0.125114603234942	3.51621453165821	0.535918621112077	0.333333333333333	0.53825090353471	TRUE	0.475486423381771	GCA
534617	GCA-(LGMA+LAMN+MHNA)/3	GCA	NK.cells	Macrophages	PLA2G2A	EGFR	1.9	0.123	1.0115	0.102	1	0.882	1	0.00377234889212079	up	0.0445794472722357	PLA2G2A_EGFR	PLA2G2A_EGFR_NK.cells_Macrophages	0.0258549886556416	0.0620439708198261	0.00160414616169756	0.0291987459322168	0.0508474576271186	0.0014846819965534	0.397778729953697	0.0811229763135111	0.239450853133604	1.88365967365236	0.991399828238082	0.897010565071234	0.798683368016648	0.89098767408356	0.875680326556747	0.00670736402878617	0.0545314148681803	0.53546083363277	0.118195292849443	0.525152712899749	0.520908192597916	0.00377234889212079	0.0445794472722357	0.519093916927861	0.0951915459706006	0.013593916283831	-0.044985592692665	0.482230825308671	0.238248886365915	0.0311244277877223	0.0512065978669362	3.51520786685577	0.34544556094297	0.080794645910701	0.0759698316717883	3.02479991950782	0.336101763920628	0	0.519093916927861	TRUE	0.475485672858326	LGMA
534618	GCA-(LGMA+LAMN+MHNA)/3	GCA	NK.cells	Macrophages	PLA2G2A	EGFR	1.9	0.123	1.0115	0.102	1	0.882	1	0.013593916283831	down	-0.044985592692665	PLA2G2A_EGFR	PLA2G2A_EGFR_NK.cells_Macrophages	0.0258549886556416	0.0620439708198261	0.00160414616169756	0.0291987459322168	0.0508474576271186	0.0014846819965534	0.397778729953697	0.0811229763135111	0.239450853133604	1.88365967365236	0.991399828238082	0.897010565071234	0.798683368016648	0.89098767408356	0.875680326556747	0.00670736402878617	0.0545314148681803	0.53546083363277	0.118195292849443	0.525152712899749	0.520908192597916	0.00377234889212079	0.0445794472722357	0.519093916927861	0.0951915459706006	0.013593916283831	-0.044985592692665	0.482230825308671	0.238248886365915	0.0311244277877223	0.0512065978669362	3.51520786685577	0.34544556094297	0.080794645910701	0.0759698316717883	3.02479991950782	0.336101763920628	0	0.519093916927861	TRUE	0.475485672858326	LGMA
534619	LGMA-(LAMN+MHNA+GCA)/3	LGMA	Endothelial	Fibroblasts	MMRN2	CD93	-0.449	-0.304	-0.3765	0.185	1	0.663	1	0.00489475102931577	up	-2.72158867060897	MMRN2_CD93	MMRN2_CD93_Endothelial_Fibroblasts	0.389049350975023	0.0357886531141922	0.0139235522663467	0.413454801740463	0.0435078136922145	0.0179885144842756	0.623093931583111	0.231631743788032	0.427362837685571	-0.329039893947047	-0.732828271596986	0.297062590043221	0.709220425804386	0.198215143268769	0.118216744037138	-0.054259887364949	-0.178486471595227	0.333610312612289	0.31800215594682	0.312118217750629	0.305066475026949	0.00489475102931577	-2.72158867060897	0.0131988815297784	0.106179994870623	0.00706765679489741	0.492162990173522	0.579958148458819	0.136724855859764	0.968124477050832	1.001	7.40315304408073	0.962138581219257	0.0486938921571235	0.0669883945445911	3.62354223751025	0.421083447106225	0.25	0.579958148458819	TRUE	0.475483315935291	GCA
534620	LGMA-(LAMN+MHNA+GCA)/3	LGMA	Endothelial	Fibroblasts	MMRN2	CD93	-0.449	-0.304	-0.3765	0.185	1	0.663	1	0.00706765679489741	down	0.492162990173522	MMRN2_CD93	MMRN2_CD93_Endothelial_Fibroblasts	0.389049350975023	0.0357886531141922	0.0139235522663467	0.413454801740463	0.0435078136922145	0.0179885144842756	0.623093931583111	0.231631743788032	0.427362837685571	-0.329039893947047	-0.732828271596986	0.297062590043221	0.709220425804386	0.198215143268769	0.118216744037138	-0.054259887364949	-0.178486471595227	0.333610312612289	0.31800215594682	0.312118217750629	0.305066475026949	0.00489475102931577	-2.72158867060897	0.0131988815297784	0.106179994870623	0.00706765679489741	0.492162990173522	0.579958148458819	0.136724855859764	0.968124477050832	1.001	7.40315304408073	0.962138581219257	0.0486938921571235	0.0669883945445911	3.62354223751025	0.421083447106225	0.25	0.579958148458819	TRUE	0.475483315935291	GCA
534621	LGMA-(LAMN+MHNA+GCA)/3	LGMA	iCAFs	Tregs	LRPAP1	CD320	0.359	0.0589	0.20895	0.484	1	0.939	1	0.013847689991998	up	-0.341136307301206	LRPAP1_CD320	LRPAP1_CD320_iCAFs_Tregs	0.105686892107511	0.0469844653025678	0.0049656421151616	0.149971248595102	0.0460446586757761	0.00690537495274143	0.262803994133876	0.204322685818432	0.233563339976154	0.113140515169656	0.315154638355588	0.625580278533696	0.44363294381303	0.648511285417	0.684988794621418	0.00160999661552607	0.0273344077338891	0.50145975565936	0.0665199425080848	0.498517786561265	0.496788537549407	0.013847689991998	-0.341136307301206	0.448551680520699	0.19383032004045	0.00164946961127047	-0.36372464160374	0.424240326911949	0.0524382592493594	0.167218163965544	0.300633851823425	4.34122094261606	0.220753163935682	0.28684228802413	0.215401912912323	4.02661859343276	0.666440544113559	0.25	0.448551680520699	TRUE	0.475482558500342	LAMN
534622	LGMA-(LAMN+MHNA+GCA)/3	LGMA	iCAFs	Tregs	LRPAP1	CD320	0.359	0.0589	0.20895	0.484	1	0.939	1	0.00164946961127047	down	-0.36372464160374	LRPAP1_CD320	LRPAP1_CD320_iCAFs_Tregs	0.105686892107511	0.0469844653025678	0.0049656421151616	0.149971248595102	0.0460446586757761	0.00690537495274143	0.262803994133876	0.204322685818432	0.233563339976154	0.113140515169656	0.315154638355588	0.625580278533696	0.44363294381303	0.648511285417	0.684988794621418	0.00160999661552607	0.0273344077338891	0.50145975565936	0.0665199425080848	0.498517786561265	0.496788537549407	0.013847689991998	-0.341136307301206	0.448551680520699	0.19383032004045	0.00164946961127047	-0.36372464160374	0.424240326911949	0.0524382592493594	0.167218163965544	0.300633851823425	4.34122094261606	0.220753163935682	0.28684228802413	0.215401912912323	4.02661859343276	0.666440544113559	0.25	0.448551680520699	TRUE	0.475482558500342	LAMN
534623	LGMA-(LAMN+MHNA+GCA)/3	LGMA	Macrophages	CD8..T.cells	SIGLEC9	MUC1	0.956	-0.718	0.119	0.386	1	0.515	0.983	0.0316596579906253	up	1.2888715195238	SIGLEC9_MUC1	SIGLEC9_MUC1_Macrophages_CD8..T.cells	0.0295328377671064	0.00556216956262871	0.000164266651326251	0.0370563375025493	0.00745102179682214	0.000276107578441892	1.001	0.272401410357726	0.636700705178863	0.395222536733802	0.413412695328245	0.782515607491596	0.527153033456059	0.755222506803266	0.730990875620298	-0.206922409548425	-0.288192770958809	0.210227272727273	0.44699964067553	0.219232842256558	0.244093604024434	0.0316596579906253	1.2888715195238	0.746658242417745	0.368211581155014	0.0054906915240675	0.6948890382131	0.616841563289779	0.112193212498915	0.325390983418765	0.288317679805652	3.70097311538434	0.729541092373046	0.0067222305827904	0.012490411702155	1.44827460527522	0.155034613610758	0	0.746658242417745	TRUE	0.4754813869697	LAMN
534624	LGMA-(LAMN+MHNA+GCA)/3	LGMA	Macrophages	CD8..T.cells	SIGLEC9	MUC1	0.956	-0.718	0.119	0.386	1	0.515	0.983	0.0054906915240675	down	0.6948890382131	SIGLEC9_MUC1	SIGLEC9_MUC1_Macrophages_CD8..T.cells	0.0295328377671064	0.00556216956262871	0.000164266651326251	0.0370563375025493	0.00745102179682214	0.000276107578441892	1.001	0.272401410357726	0.636700705178863	0.395222536733802	0.413412695328245	0.782515607491596	0.527153033456059	0.755222506803266	0.730990875620298	-0.206922409548425	-0.288192770958809	0.210227272727273	0.44699964067553	0.219232842256558	0.244093604024434	0.0316596579906253	1.2888715195238	0.746658242417745	0.368211581155014	0.0054906915240675	0.6948890382131	0.616841563289779	0.112193212498915	0.325390983418765	0.288317679805652	3.70097311538434	0.729541092373046	0.0067222305827904	0.012490411702155	1.44827460527522	0.155034613610758	0	0.746658242417745	TRUE	0.4754813869697	LAMN
534625	LGMA-(LAMN+MHNA+GCA)/3	LGMA	B.cells	CD8..T.cells	SERPINE1	PLAUR	4.22	-0.236	1.992	1.46e-05	0.00972	0.479	0.977	0.024394631736559	up	-0.129538609826299	SERPINE1_PLAUR	SERPINE1_PLAUR_B.cells_CD8..T.cells	0.225312406140932	0.028393719601143	0.00639745728262448	0.17018938976135	0.0368444547461147	0.00627053526933093	0.35586775780378	0.272401410357726	0.314134584080753	20.4064309485897	4.83564714421556	0.98405234512566	0.996178165519449	0.995918040659517	0.996958540099248	-0.0754408188341631	-0.319664486585437	0.361166007905138	0.48100071864894	0.292085878548329	0.22799137621272	0.024394631736559	-0.129538609826299	0.487250060406667	0.297086119874591	0.00414229559788645	-0.210588156406955	0.452101554237633	0.0912172477252036	0.10623114203048	0.19438431337751	6.63731902976333	0.550009825204832	0.0122472669775568	0.0285369741585301	3.55367358676516	0.167800519988066	0.25	0.487250060406667	TRUE	0.475480825503809	LGMA
534626	LGMA-(LAMN+MHNA+GCA)/3	LGMA	B.cells	CD8..T.cells	SERPINE1	PLAUR	4.22	-0.236	1.992	1.46e-05	0.00972	0.479	0.977	0.00414229559788645	down	-0.210588156406955	SERPINE1_PLAUR	SERPINE1_PLAUR_B.cells_CD8..T.cells	0.225312406140932	0.028393719601143	0.00639745728262448	0.17018938976135	0.0368444547461147	0.00627053526933093	0.35586775780378	0.272401410357726	0.314134584080753	20.4064309485897	4.83564714421556	0.98405234512566	0.996178165519449	0.995918040659517	0.996958540099248	-0.0754408188341631	-0.319664486585437	0.361166007905138	0.48100071864894	0.292085878548329	0.22799137621272	0.024394631736559	-0.129538609826299	0.487250060406667	0.297086119874591	0.00414229559788645	-0.210588156406955	0.452101554237633	0.0912172477252036	0.10623114203048	0.19438431337751	6.63731902976333	0.550009825204832	0.0122472669775568	0.0285369741585301	3.55367358676516	0.167800519988066	0.25	0.487250060406667	TRUE	0.475480825503809	LGMA
534627	GCA-(LGMA+LAMN+MHNA)/3	GCA	SPP1..macrophages	Fibroblasts	IL10	IL10RA	0.977	-0.179	0.399	0.606	0.858	0.837	1	-0.00252676464048779	up	-1.73551054924911	IL10_IL10RA	IL10_IL10RA_SPP1..macrophages_Fibroblasts	0.0770163533955495	0.0127296410694196	0.000980390535200919	0.0555555555555556	0.0103359173126615	0.000574217628481194	0.0480350794940855	0.570070300444639	0.309052689969362	0.212524246189538	0.217527375833714	0.786557547622859	0.342504402113014	0.699775892428366	0.632123419241236	-0.0138321430192065	-0.07727454200674	0.387553898670499	0.157002335609055	0.383578871721164	0.382815307222422	-0.00252676464048779	-1.73551054924911	0.193539339828721	0.0335224838094317	0.0397205886705907	1.3428564126373	0.734730949971606	0.644681558697644	0.57925045026611	0.367200329507693	3.06522851562497	0.506295115955731	0.0371128246762164	0.0288492913611708	2.01920546767728	0.279593320140516	0	0.734730949971606	TRUE	0.475480813172065	LAMN
534628	GCA-(LGMA+LAMN+MHNA)/3	GCA	SPP1..macrophages	Fibroblasts	IL10	IL10RA	0.977	-0.179	0.399	0.606	0.858	0.837	1	0.0397205886705907	down	1.3428564126373	IL10_IL10RA	IL10_IL10RA_SPP1..macrophages_Fibroblasts	0.0770163533955495	0.0127296410694196	0.000980390535200919	0.0555555555555556	0.0103359173126615	0.000574217628481194	0.0480350794940855	0.570070300444639	0.309052689969362	0.212524246189538	0.217527375833714	0.786557547622859	0.342504402113014	0.699775892428366	0.632123419241236	-0.0138321430192065	-0.07727454200674	0.387553898670499	0.157002335609055	0.383578871721164	0.382815307222422	-0.00252676464048779	-1.73551054924911	0.193539339828721	0.0335224838094317	0.0397205886705907	1.3428564126373	0.734730949971606	0.644681558697644	0.57925045026611	0.367200329507693	3.06522851562497	0.506295115955731	0.0371128246762164	0.0288492913611708	2.01920546767728	0.279593320140516	0	0.734730949971606	TRUE	0.475480813172065	LAMN
534629	LAMN-(LGMA+MHNA+GCA)/3	LAMN	C1Qhi.monocytes	SPP1..macrophages	TGFBI	ITGB1	0.102	-0.00524	0.04838	0.804	0.95	0.995	1	0.00783473443237592	up	-0.583663801899779	TGFBI_ITGB1	TGFBI_ITGB1_C1Qhi.monocytes_SPP1..macrophages	0.55301682469529	0.244380921086632	0.135146760995439	0.630596527157454	0.214285714285714	0.135127827248026	0.637645667210595	0.117858340400099	0.377752003805347	0.00966388302765797	0.0947439512515487	0.52251080518649	0.179666239795102	0.532975828397631	0.547802945413799	-1.14070568923986e-05	-0.00217691925427455	0.470804886812792	0.0205713259072943	0.4549496945742	0.45452299676608	0.00783473443237592	-0.583663801899779	0.404196655722375	0.134962778082507	0.00922903968324642	0.0559845250781832	0.500601048451117	0.170347837395252	0.663586028895033	0.918784707687468	7.8869854758221	0.865720079914293	0.0566783079584887	0.0370502925594648	4.1878096505212	0.001	0.5	0.500601048451117	TRUE	0.475480353719089	LGMA
534630	LAMN-(LGMA+MHNA+GCA)/3	LAMN	C1Qhi.monocytes	SPP1..macrophages	TGFBI	ITGB1	0.102	-0.00524	0.04838	0.804	0.95	0.995	1	0.00922903968324642	down	0.0559845250781832	TGFBI_ITGB1	TGFBI_ITGB1_C1Qhi.monocytes_SPP1..macrophages	0.55301682469529	0.244380921086632	0.135146760995439	0.630596527157454	0.214285714285714	0.135127827248026	0.637645667210595	0.117858340400099	0.377752003805347	0.00966388302765797	0.0947439512515487	0.52251080518649	0.179666239795102	0.532975828397631	0.547802945413799	-1.14070568923986e-05	-0.00217691925427455	0.470804886812792	0.0205713259072943	0.4549496945742	0.45452299676608	0.00783473443237592	-0.583663801899779	0.404196655722375	0.134962778082507	0.00922903968324642	0.0559845250781832	0.500601048451117	0.170347837395252	0.663586028895033	0.918784707687468	7.8869854758221	0.865720079914293	0.0566783079584887	0.0370502925594648	4.1878096505212	0.001	0.5	0.500601048451117	TRUE	0.475480353719089	LGMA
534631	LAMN-(LGMA+MHNA+GCA)/3	LAMN	Tregs	SPP1..macrophages	C1QA	CD33	2.03	-0.197	0.9165	0.186	1	0.881	1	0.00932689363083227	up	0.017433184795475	C1QA_CD33	C1QA_CD33_Tregs_SPP1..macrophages	0.0231105522825725	0.0584906366031729	0.00135175091525857	0.0304166666666667	0.0428571428571429	0.00130357142857143	0.223854363600918	0.117858340400099	0.170856352000508	1.48288872323763	0.730487055782084	0.90605490635505	0.708179926364655	0.87217864574996	0.826796862493997	-0.0108397460428266	-0.0550240915879521	0.379918253683076	0.119318181818182	0.392337405677327	0.40203916636723	0.00932689363083227	0.017433184795475	0.514129229739171	0.149571192089908	0.00897011973581929	-0.00082138819383903	0.49026593816645	0.166320017679255	0.0105594708385941	0.033260101010101	3.14909806564107	0.263407860698177	0.641240277430143	0.355857142857143	3.23086566010061	0.580197256346242	0	0.514129229739171	TRUE	0.475479807496957	LGMA
534632	LAMN-(LGMA+MHNA+GCA)/3	LAMN	Tregs	SPP1..macrophages	C1QA	CD33	2.03	-0.197	0.9165	0.186	1	0.881	1	0.00897011973581929	down	-0.00082138819383903	C1QA_CD33	C1QA_CD33_Tregs_SPP1..macrophages	0.0231105522825725	0.0584906366031729	0.00135175091525857	0.0304166666666667	0.0428571428571429	0.00130357142857143	0.223854363600918	0.117858340400099	0.170856352000508	1.48288872323763	0.730487055782084	0.90605490635505	0.708179926364655	0.87217864574996	0.826796862493997	-0.0108397460428266	-0.0550240915879521	0.379918253683076	0.119318181818182	0.392337405677327	0.40203916636723	0.00932689363083227	0.017433184795475	0.514129229739171	0.149571192089908	0.00897011973581929	-0.00082138819383903	0.49026593816645	0.166320017679255	0.0105594708385941	0.033260101010101	3.14909806564107	0.263407860698177	0.641240277430143	0.355857142857143	3.23086566010061	0.580197256346242	0	0.514129229739171	TRUE	0.475479807496957	LGMA
534633	MHNA-(LGMA+LAMN+GCA)/3	MHNA	iCAFs	SPP1..macrophages	CNTN4	PTPRG	0.0421	0.847	0.44455	0.954	1	0.671	1	-0.00652994315920704	up	-0.694167415172978	CNTN4_PTPRG	CNTN4_PTPRG_iCAFs_SPP1..macrophages	0.298044980704215	0.0126965490469035	0.00378414271569447	NA	0.0103864734299517	NA	0.001	0.718445157367712	0.359722578683856	0.000861013424957596	0.0204516252959049	0.493736993757003	0.0558868256763246	0.491635985272931	0.491235793180727	0.146766025416864	0.173277479831008	0.787504491555875	0.310748293208768	0.690172475745598	0.619048688465685	-0.00652994315920704	-0.694167415172978	0.383987027469093	0.001	0.0118250892044433	-0.254810240723714	0.444055910886334	0.210732595499398	0.314701084313013	NA	7.16913461045224	0.744769922144871	0.008737827803159	0.0118402841724175	2.46382276520414	0.230539337552787	0	0.444055910886334	TRUE	0.475477846193389	LAMN
534634	MHNA-(LGMA+LAMN+GCA)/3	MHNA	iCAFs	SPP1..macrophages	CNTN4	PTPRG	0.0421	0.847	0.44455	0.954	1	0.671	1	0.0118250892044433	down	-0.254810240723714	CNTN4_PTPRG	CNTN4_PTPRG_iCAFs_SPP1..macrophages	0.298044980704215	0.0126965490469035	0.00378414271569447	NA	0.0103864734299517	NA	0.001	0.718445157367712	0.359722578683856	0.000861013424957596	0.0204516252959049	0.493736993757003	0.0558868256763246	0.491635985272931	0.491235793180727	0.146766025416864	0.173277479831008	0.787504491555875	0.310748293208768	0.690172475745598	0.619048688465685	-0.00652994315920704	-0.694167415172978	0.383987027469093	0.001	0.0118250892044433	-0.254810240723714	0.444055910886334	0.210732595499398	0.314701084313013	NA	7.16913461045224	0.744769922144871	0.008737827803159	0.0118402841724175	2.46382276520414	0.230539337552787	0	0.444055910886334	TRUE	0.475477846193389	LAMN
534635	GCA-(LGMA+LAMN+MHNA)/3	GCA	C1Qhi.monocytes	NK.cells	PLXNA1	TYROBP	0.627	-0.301	0.163	0.616	0.906	0.597	1	0.00302842018227006	up	-0.598005338350368	PLXNA1_TYROBP	PLXNA1_TYROBP_C1Qhi.monocytes_NK.cells	0.040740534767211	0.0348698045427605	0.00142061448430018	0.0587761674718196	0.0288812604174935	0.00169752979909583	0.0295087282581602	0.397778729953697	0.213643729105928	0.131932893472905	0.210419287835575	0.709880742756523	0.334400512245878	0.66071714422923	0.627881383063871	-0.0674317263300599	-0.224025668870631	0.334598454904779	0.374393639956881	0.298868127919511	0.278656126482213	0.00302842018227006	-0.598005338350368	0.401573781124323	0.0879083964268165	0.00449077896275186	-0.278879287421195	0.439676855296222	0.0966383370682606	0.588761674718197	0.74290172981167	3.70442972710727	0.824609668045181	0.0181007188722139	0.0308835314377924	4.19129138416243	0.37533183775796	0	0.439676855296222	TRUE	0.475477584491465	LGMA
534636	GCA-(LGMA+LAMN+MHNA)/3	GCA	C1Qhi.monocytes	NK.cells	PLXNA1	TYROBP	0.627	-0.301	0.163	0.616	0.906	0.597	1	0.00449077896275186	down	-0.278879287421195	PLXNA1_TYROBP	PLXNA1_TYROBP_C1Qhi.monocytes_NK.cells	0.040740534767211	0.0348698045427605	0.00142061448430018	0.0587761674718196	0.0288812604174935	0.00169752979909583	0.0295087282581602	0.397778729953697	0.213643729105928	0.131932893472905	0.210419287835575	0.709880742756523	0.334400512245878	0.66071714422923	0.627881383063871	-0.0674317263300599	-0.224025668870631	0.334598454904779	0.374393639956881	0.298868127919511	0.278656126482213	0.00302842018227006	-0.598005338350368	0.401573781124323	0.0879083964268165	0.00449077896275186	-0.278879287421195	0.439676855296222	0.0966383370682606	0.588761674718197	0.74290172981167	3.70442972710727	0.824609668045181	0.0181007188722139	0.0308835314377924	4.19129138416243	0.37533183775796	0	0.439676855296222	TRUE	0.475477584491465	LGMA
534637	LAMN-(LGMA+MHNA+GCA)/3	LAMN	iCAFs	SPP1..macrophages	COL1A2	ITGB1	0.0396	-0.00524	0.01718	0.944	1	0.995	1	0.00738049804184627	up	-0.766647042479715	COL1A2_ITGB1	COL1A2_ITGB1_iCAFs_SPP1..macrophages	2.96954942755751	0.244380921086632	0.725701224318783	0.99201041549586	0.214285714285714	0.212573660463399	0.900388818556685	0.117858340400099	0.509123579478392	0.00099110902579647	0.0250280057019311	0.492296302225068	0.0640907635665119	0.493076676804866	0.495117656475108	-1.14070568923986e-05	-0.00217691925427455	0.470804886812792	0.0205713259072943	0.4549496945742	0.45452299676608	0.00738049804184627	-0.766647042479715	0.37073147608559	0.130515750408149	0.00687794681531757	-0.459835051115814	0.406754265609578	0.133773682712751	0.921798337951335	0.992832539774061	13.0175608811942	1.001	0.0566783079584887	0.0370502925594648	4.1878096505212	0.001	0.5	0.406754265609578	TRUE	0.475477306681655	LGMA
534638	LAMN-(LGMA+MHNA+GCA)/3	LAMN	iCAFs	SPP1..macrophages	COL1A2	ITGB1	0.0396	-0.00524	0.01718	0.944	1	0.995	1	0.00687794681531757	down	-0.459835051115814	COL1A2_ITGB1	COL1A2_ITGB1_iCAFs_SPP1..macrophages	2.96954942755751	0.244380921086632	0.725701224318783	0.99201041549586	0.214285714285714	0.212573660463399	0.900388818556685	0.117858340400099	0.509123579478392	0.00099110902579647	0.0250280057019311	0.492296302225068	0.0640907635665119	0.493076676804866	0.495117656475108	-1.14070568923986e-05	-0.00217691925427455	0.470804886812792	0.0205713259072943	0.4549496945742	0.45452299676608	0.00738049804184627	-0.766647042479715	0.37073147608559	0.130515750408149	0.00687794681531757	-0.459835051115814	0.406754265609578	0.133773682712751	0.921798337951335	0.992832539774061	13.0175608811942	1.001	0.0566783079584887	0.0370502925594648	4.1878096505212	0.001	0.5	0.406754265609578	TRUE	0.475477306681655	LGMA
534639	MHNA-(LGMA+LAMN+GCA)/3	MHNA	Macrophages	CD8..T.cells	GPI	AMFR	0.0738	-0.219	-0.0726	0.933	1	0.503	0.98	0.00739038445331003	up	-0.758861301777872	GPI_AMFR	GPI_AMFR_Macrophages_CD8..T.cells	0.0752637450703776	0.0568679853589878	0.00428009755272483	0.0888546481766821	0.0787270501835985	0.00699526434605164	0.0345408446629282	0.223068359731449	0.128804602197189	0.0022227346915083	0.0301183562535	0.508183928285577	0.0733752201056507	0.503161517528414	0.499239635024812	-0.0653566112727519	-0.298432014944073	0.369205892921308	0.457734459216673	0.30102407473949	0.238636363636364	0.00739038445331003	-0.758861301777872	0.372155383599561	0.130612539538866	0.0169610301816026	0.691805327526364	0.616280521521455	0.290628503611399	0.165559941889605	0.16033501554465	3.74903534006186	0.281411017823103	0.406769056174811	0.443762959153731	4.22203242096407	0.743124933679543	0.333333333333333	0.616280521521455	TRUE	0.475475645386327	GCA
534640	MHNA-(LGMA+LAMN+GCA)/3	MHNA	Macrophages	CD8..T.cells	GPI	AMFR	0.0738	-0.219	-0.0726	0.933	1	0.503	0.98	0.0169610301816026	down	0.691805327526364	GPI_AMFR	GPI_AMFR_Macrophages_CD8..T.cells	0.0752637450703776	0.0568679853589878	0.00428009755272483	0.0888546481766821	0.0787270501835985	0.00699526434605164	0.0345408446629282	0.223068359731449	0.128804602197189	0.0022227346915083	0.0301183562535	0.508183928285577	0.0733752201056507	0.503161517528414	0.499239635024812	-0.0653566112727519	-0.298432014944073	0.369205892921308	0.457734459216673	0.30102407473949	0.238636363636364	0.00739038445331003	-0.758861301777872	0.372155383599561	0.130612539538866	0.0169610301816026	0.691805327526364	0.616280521521455	0.290628503611399	0.165559941889605	0.16033501554465	3.74903534006186	0.281411017823103	0.406769056174811	0.443762959153731	4.22203242096407	0.743124933679543	0.333333333333333	0.616280521521455	TRUE	0.475475645386327	GCA
534641	GCA-(LGMA+LAMN+MHNA)/3	GCA	Macrophages	CD8..T.cells	ICOSLG	ICOS	-1.01	-0.0616	-0.5358	0.594	1	0.85	1	0.0152963153401813	up	0.995097246034911	ICOSLG_ICOS	ICOSLG_ICOS_Macrophages_CD8..T.cells	0.0058741286488131	0.302018183053843	0.00177409366153906	0.00847457627118644	0.273408521303258	0.00231702136697676	0.0811229763135111	0.299850372260767	0.190486674287139	-0.228475690568995	-0.226213555018806	0.181006883303986	0.352609252441172	0.225868416840083	0.284696654394109	-0.00434779417599957	-0.0705810742857073	0.444596658282429	0.145122170319799	0.415064678404599	0.388609414301114	0.0152963153401813	0.995097246034911	0.692930869332574	0.20801253253478	0.00937300891470863	2.54793849312247	0.953980240872861	0.172587456685858	0.0538977024554369	0.0619713179658631	1.17204655824036	0.221109262855753	0.439669674162496	0.521248513131116	7.05299687055285	0.790571612347547	0	0.953980240872861	TRUE	0.475475622039451	MHNA
534642	GCA-(LGMA+LAMN+MHNA)/3	GCA	Macrophages	CD8..T.cells	ICOSLG	ICOS	-1.01	-0.0616	-0.5358	0.594	1	0.85	1	0.00937300891470863	down	2.54793849312247	ICOSLG_ICOS	ICOSLG_ICOS_Macrophages_CD8..T.cells	0.0058741286488131	0.302018183053843	0.00177409366153906	0.00847457627118644	0.273408521303258	0.00231702136697676	0.0811229763135111	0.299850372260767	0.190486674287139	-0.228475690568995	-0.226213555018806	0.181006883303986	0.352609252441172	0.225868416840083	0.284696654394109	-0.00434779417599957	-0.0705810742857073	0.444596658282429	0.145122170319799	0.415064678404599	0.388609414301114	0.0152963153401813	0.995097246034911	0.692930869332574	0.20801253253478	0.00937300891470863	2.54793849312247	0.953980240872861	0.172587456685858	0.0538977024554369	0.0619713179658631	1.17204655824036	0.221109262855753	0.439669674162496	0.521248513131116	7.05299687055285	0.790571612347547	0	0.953980240872861	TRUE	0.475475622039451	MHNA
534643	LGMA-(LAMN+MHNA+GCA)/3	LGMA	Fibroblasts	CD4..T.cells	PLXNA1	NOTCH1	-0.208	-0.262	-0.235	0.772	1	0.322	1	0.020378017401924	up	0.47508382652286	PLXNA1_NOTCH1	PLXNA1_NOTCH1_Fibroblasts_CD4..T.cells	0.022600542912919	0.0522435978718612	0.00118073367562828	0.0295550706080677	0.071767660562453	0.00212109827529913	0.231631743788032	0.225262262027145	0.228447002907589	-0.0233756015301669	-0.112382699664264	0.381022890987674	0.205278533696174	0.362173843444854	0.355610693132704	-0.128941761615692	-0.492144128304169	0.350184153790873	0.626280093424362	0.255210204814948	0.159248113546533	0.020378017401924	0.47508382652286	0.597827391864606	0.257762993247682	0.00562328327614535	-0.157633686957824	0.461735943516826	0.114255841039145	0.327056911818664	0.374058655437927	3.30514440421586	0.735836151885461	0.241644925822566	0.304708776129113	4.2582409826037	0.658416704140088	0	0.597827391864606	TRUE	0.47547512247619	GCA
534644	LGMA-(LAMN+MHNA+GCA)/3	LGMA	Fibroblasts	CD4..T.cells	PLXNA1	NOTCH1	-0.208	-0.262	-0.235	0.772	1	0.322	1	0.00562328327614535	down	-0.157633686957824	PLXNA1_NOTCH1	PLXNA1_NOTCH1_Fibroblasts_CD4..T.cells	0.022600542912919	0.0522435978718612	0.00118073367562828	0.0295550706080677	0.071767660562453	0.00212109827529913	0.231631743788032	0.225262262027145	0.228447002907589	-0.0233756015301669	-0.112382699664264	0.381022890987674	0.205278533696174	0.362173843444854	0.355610693132704	-0.128941761615692	-0.492144128304169	0.350184153790873	0.626280093424362	0.255210204814948	0.159248113546533	0.020378017401924	0.47508382652286	0.597827391864606	0.257762993247682	0.00562328327614535	-0.157633686957824	0.461735943516826	0.114255841039145	0.327056911818664	0.374058655437927	3.30514440421586	0.735836151885461	0.241644925822566	0.304708776129113	4.2582409826037	0.658416704140088	0	0.597827391864606	TRUE	0.47547512247619	GCA
534645	MHNA-(LGMA+LAMN+GCA)/3	MHNA	CD4..T.cells	Tregs	B2M	KLRD1	0.195	-1.02	-0.4125	0.594	1	0.607	1	0.0138194662127453	up	0.393291732669886	B2M_KLRD1	B2M_KLRD1_CD4..T.cells_Tregs	3.69273549306825	0.012020400121419	0.0443881581692458	1	0.0143807607618301	0.0143807607618301	0.415346021722053	0.591672972047092	0.503509496884572	0.0441116432286673	0.226213555018806	0.561729630222507	0.352609252441172	0.589923163118297	0.637285897230671	-0.221147535103237	-0.216811308924742	0.156553180021559	0.365253323751347	0.214292130794107	0.283080309019044	0.0138194662127453	0.393291732669886	0.582868715294099	0.193554005922893	0.00573855174555703	-0.092139086589041	0.473651849430003	0.116048984512032	0.93497463114464	1.001	13.3970469527511	0.941666692036963	0.0297571537717686	0.0474139417105782	2.1716559357136	0.271237879071036	0	0.582868715294099	TRUE	0.475472326299816	GCA
534646	MHNA-(LGMA+LAMN+GCA)/3	MHNA	CD4..T.cells	Tregs	B2M	KLRD1	0.195	-1.02	-0.4125	0.594	1	0.607	1	0.00573855174555703	down	-0.092139086589041	B2M_KLRD1	B2M_KLRD1_CD4..T.cells_Tregs	3.69273549306825	0.012020400121419	0.0443881581692458	1	0.0143807607618301	0.0143807607618301	0.415346021722053	0.591672972047092	0.503509496884572	0.0441116432286673	0.226213555018806	0.561729630222507	0.352609252441172	0.589923163118297	0.637285897230671	-0.221147535103237	-0.216811308924742	0.156553180021559	0.365253323751347	0.214292130794107	0.283080309019044	0.0138194662127453	0.393291732669886	0.582868715294099	0.193554005922893	0.00573855174555703	-0.092139086589041	0.473651849430003	0.116048984512032	0.93497463114464	1.001	13.3970469527511	0.941666692036963	0.0297571537717686	0.0474139417105782	2.1716559357136	0.271237879071036	0	0.582868715294099	TRUE	0.475472326299816	GCA
534647	GCA-(LGMA+LAMN+MHNA)/3	GCA	B.cells	Fibroblasts	ITGAL	ICAM1	-0.713	0.165	-0.274	0.169	0.852	0.767	1	-0.000902961026690362	up	-1.05572513829435	ITGAL_ICAM1	ITGAL_ICAM1_B.cells_Fibroblasts	0.0444911730331541	0.204736170712525	0.00910895239731633	0.0576991150442478	0.150412039946924	0.00867864159693754	0.0711544356316257	0.570070300444639	0.320612368038132	-0.550516779610451	-0.772113295386326	0.232451576756843	0.725388186329438	0.159996798463262	0.111353449655835	0.0190087649484181	0.115204636051019	0.557177506288178	0.221164211282788	0.561669062163133	0.572785662953647	-0.000902961026690362	-1.05572513829435	0.31786297088896	0.0494197121223393	0.0245713952656582	-0.949444300877887	0.317676116853261	0.409017136221968	0.117354095574583	0.151048479593854	3.72460601014691	0.490634628228101	0.405338751862393	0.318100869579078	6.98379825551848	0.819710159298532	0.5	0.31786297088896	TRUE	0.475471246589608	LAMN
534648	GCA-(LGMA+LAMN+MHNA)/3	GCA	B.cells	Fibroblasts	ITGAL	ICAM1	-0.713	0.165	-0.274	0.169	0.852	0.767	1	0.0245713952656582	down	-0.949444300877887	ITGAL_ICAM1	ITGAL_ICAM1_B.cells_Fibroblasts	0.0444911730331541	0.204736170712525	0.00910895239731633	0.0576991150442478	0.150412039946924	0.00867864159693754	0.0711544356316257	0.570070300444639	0.320612368038132	-0.550516779610451	-0.772113295386326	0.232451576756843	0.725388186329438	0.159996798463262	0.111353449655835	0.0190087649484181	0.115204636051019	0.557177506288178	0.221164211282788	0.561669062163133	0.572785662953647	-0.000902961026690362	-1.05572513829435	0.31786297088896	0.0494197121223393	0.0245713952656582	-0.949444300877887	0.317676116853261	0.409017136221968	0.117354095574583	0.151048479593854	3.72460601014691	0.490634628228101	0.405338751862393	0.318100869579078	6.98379825551848	0.819710159298532	0.5	0.31786297088896	TRUE	0.475471246589608	LAMN
534649	LAMN-(LGMA+MHNA+GCA)/3	LAMN	C1Qhi.monocytes	C1Qhi.monocytes	CCL3	CCR5	-0.0366	-0.553	-0.2948	0.933	0.985	0.576	0.866	0.0538996663673928	up	0.173151052586791	CCL3_CCR5	CCL3_CCR5_C1Qhi.monocytes_C1Qhi.monocytes	0.677569770569385	0.0185296322479151	0.0125551186709549	0.44513497026079	0.0267326085535633	0.0118996189134837	0.637645667210595	0.637645667210595	0.637645667210595	-0.0011023318388781	-0.0301183562535	0.458299983992316	0.0733752201056507	0.43608932287498	0.425884424523771	-0.132486366666964	-0.239577516576788	0.250269493352497	0.393639956881064	0.252739849083723	0.269291232482932	0.0538996663673928	0.173151052586791	0.542607938509317	0.585943878239651	0.0156048571564818	0.136440811847269	0.515239042085184	0.269531556453926	0.510243773713046	0.687832483532412	9.0209539460288	0.821651161596763	0.197073978091168	0.22849886657812	2.82714674069862	0.548947111218331	0	0.542607938509317	TRUE	0.475468868818213	LGMA
534650	LAMN-(LGMA+MHNA+GCA)/3	LAMN	C1Qhi.monocytes	C1Qhi.monocytes	CCL3	CCR5	-0.0366	-0.553	-0.2948	0.933	0.985	0.576	0.866	0.0156048571564818	down	0.136440811847269	CCL3_CCR5	CCL3_CCR5_C1Qhi.monocytes_C1Qhi.monocytes	0.677569770569385	0.0185296322479151	0.0125551186709549	0.44513497026079	0.0267326085535633	0.0118996189134837	0.637645667210595	0.637645667210595	0.637645667210595	-0.0011023318388781	-0.0301183562535	0.458299983992316	0.0733752201056507	0.43608932287498	0.425884424523771	-0.132486366666964	-0.239577516576788	0.250269493352497	0.393639956881064	0.252739849083723	0.269291232482932	0.0538996663673928	0.173151052586791	0.542607938509317	0.585943878239651	0.0156048571564818	0.136440811847269	0.515239042085184	0.269531556453926	0.510243773713046	0.687832483532412	9.0209539460288	0.821651161596763	0.197073978091168	0.22849886657812	2.82714674069862	0.548947111218331	0	0.542607938509317	TRUE	0.475468868818213	LGMA
534651	GCA-(LGMA+LAMN+MHNA)/3	GCA	CD8..T.cells	iCAFs	ADAM10	CD44	-0.114	-2.56	-1.337	0.592	1	0.00132	0.171	-0.000266157475538133	up	0.407549978966636	ADAM10_CD44	ADAM10_CD44_CD8..T.cells_iCAFs	0.220749003639737	0.224393449721093	0.0495346304492147	0.255131578947368	0.221164021164021	0.0564259259259259	0.299850372260767	0.154589017934036	0.227219695097401	-0.0259553254335872	-0.22767829327708	0.421502321114135	0.354550184088362	0.357491595966064	0.28379622218665	-7.37133073611302	-2.87942606879415	0.053898670499461	0.990837226015092	0.00907294286740927	0.00197628458498024	-0.000266157475538133	0.407549978966636	0.585476357240509	0.0556540937662271	0.0392240264929819	-0.764993610401549	0.351234563823863	0.636956920449159	0.356032442242253	0.379405014179208	6.42710259002835	0.649330188481987	0.126770292763482	0.209942874695326	6.78183148622399	0.499682109377308	1	0.585476357240509	TRUE	0.475468255325894	LAMN
534652	GCA-(LGMA+LAMN+MHNA)/3	GCA	CD8..T.cells	iCAFs	ADAM10	CD44	-0.114	-2.56	-1.337	0.592	1	0.00132	0.171	0.0392240264929819	down	-0.764993610401549	ADAM10_CD44	ADAM10_CD44_CD8..T.cells_iCAFs	0.220749003639737	0.224393449721093	0.0495346304492147	0.255131578947368	0.221164021164021	0.0564259259259259	0.299850372260767	0.154589017934036	0.227219695097401	-0.0259553254335872	-0.22767829327708	0.421502321114135	0.354550184088362	0.357491595966064	0.28379622218665	-7.37133073611302	-2.87942606879415	0.053898670499461	0.990837226015092	0.00907294286740927	0.00197628458498024	-0.000266157475538133	0.407549978966636	0.585476357240509	0.0556540937662271	0.0392240264929819	-0.764993610401549	0.351234563823863	0.636956920449159	0.356032442242253	0.379405014179208	6.42710259002835	0.649330188481987	0.126770292763482	0.209942874695326	6.78183148622399	0.499682109377308	1	0.585476357240509	TRUE	0.475468255325894	LAMN
534653	MHNA-(LGMA+LAMN+GCA)/3	MHNA	Macrophages	B.cells	FAM3C	CLEC2D	0.391	-0.455	-0.032	0.706	0.987	0.159	1	0.00841063875083584	up	0.266202113396509	FAM3C_CLEC2D	FAM3C_CLEC2D_Macrophages_B.cells	0.0615468267425378	0.347503627060509	0.0213877455270966	0.0610707559860102	0.361553541860155	0.0220803481308192	0.0345408446629282	0.714769094866929	0.374654969764929	0.0591173618887447	0.151195298948196	0.637345926044501	0.260044821514327	0.6071714422923	0.588902673283176	-0.363364308434195	-0.798602875679548	0.278813330937837	0.784427775781531	0.172610492274524	0.0857662594322673	0.00841063875083584	0.266202113396509	0.559625729075936	0.140600949077543	0.0152001840990982	0.309511547017965	0.54672705155476	0.2632363670131	0.142131349900263	0.110546648599843	3.3123484689438	0.291299490148899	0.40257003611169	0.540632152030082	7.15695568066106	0.802069276326161	0.333333333333333	0.559625729075936	TRUE	0.475468228557555	LAMN
534654	MHNA-(LGMA+LAMN+GCA)/3	MHNA	Macrophages	B.cells	FAM3C	CLEC2D	0.391	-0.455	-0.032	0.706	0.987	0.159	1	0.0152001840990982	down	0.309511547017965	FAM3C_CLEC2D	FAM3C_CLEC2D_Macrophages_B.cells	0.0615468267425378	0.347503627060509	0.0213877455270966	0.0610707559860102	0.361553541860155	0.0220803481308192	0.0345408446629282	0.714769094866929	0.374654969764929	0.0591173618887447	0.151195298948196	0.637345926044501	0.260044821514327	0.6071714422923	0.588902673283176	-0.363364308434195	-0.798602875679548	0.278813330937837	0.784427775781531	0.172610492274524	0.0857662594322673	0.00841063875083584	0.266202113396509	0.559625729075936	0.140600949077543	0.0152001840990982	0.309511547017965	0.54672705155476	0.2632363670131	0.142131349900263	0.110546648599843	3.3123484689438	0.291299490148899	0.40257003611169	0.540632152030082	7.15695568066106	0.802069276326161	0.333333333333333	0.559625729075936	TRUE	0.475468228557555	LAMN
534655	LGMA-(LAMN+MHNA+GCA)/3	LGMA	Epithelial	CD4..T.cells	COL6A3	ITGA1	1.46	-0.388	0.536	0.101	0.97	0.184	1	0.0210152239811361	up	0.625056292070022	COL6A3_ITGA1	COL6A3_ITGA1_Epithelial_CD4..T.cells	0.1001371114103	0.0408559079796055	0.00409119260912273	0.091084301655749	0.0480557830338999	0.00437712743816296	0.261235324397914	0.225262262027145	0.24324879321253	1.45369079427734	0.995678626217357	0.854170001600768	0.800024011525532	0.870938050264127	0.876360653113494	-0.2852506846723	-0.735182176990464	0.302798239310097	0.759858965145526	0.194664031620553	0.0978934602946461	0.0210152239811361	0.625056292070022	0.625255343649703	0.264001320583665	0.00659519911551319	0.111463969926119	0.510694824750245	0.129375192865824	0.063205250548775	0.0991467104500375	2.81281686518128	0.268999858204688	0.112621314481446	0.12340623980333	4.0459038182893	0.53020827524416	0.25	0.625255343649703	TRUE	0.47546811895601	LAMN
534656	LGMA-(LAMN+MHNA+GCA)/3	LGMA	Epithelial	CD4..T.cells	COL6A3	ITGA1	1.46	-0.388	0.536	0.101	0.97	0.184	1	0.00659519911551319	down	0.111463969926119	COL6A3_ITGA1	COL6A3_ITGA1_Epithelial_CD4..T.cells	0.1001371114103	0.0408559079796055	0.00409119260912273	0.091084301655749	0.0480557830338999	0.00437712743816296	0.261235324397914	0.225262262027145	0.24324879321253	1.45369079427734	0.995678626217357	0.854170001600768	0.800024011525532	0.870938050264127	0.876360653113494	-0.2852506846723	-0.735182176990464	0.302798239310097	0.759858965145526	0.194664031620553	0.0978934602946461	0.0210152239811361	0.625056292070022	0.625255343649703	0.264001320583665	0.00659519911551319	0.111463969926119	0.510694824750245	0.129375192865824	0.063205250548775	0.0991467104500375	2.81281686518128	0.268999858204688	0.112621314481446	0.12340623980333	4.0459038182893	0.53020827524416	0.25	0.625255343649703	TRUE	0.47546811895601	LAMN
534657	LAMN-(LGMA+MHNA+GCA)/3	LAMN	Endothelial	SPP1..macrophages	SEMA6D	PLXNA1	-1.08	0.996	-0.042	0.0895	0.947	0.616	0.986	0.00781891308125028	up	-0.590037228071	SEMA6D_PLXNA1	SEMA6D_PLXNA1_Endothelial_SPP1..macrophages	0.051822785834264	0.0255965638461151	0.00132648524629029	0.0681229174379859	0.0142857142857143	0.00097318453482837	0.060706862958961	0.117858340400099	0.08928260167953	-1.13203112185882	-1.04817696468409	0.170801984952777	0.815591483912278	0.109772690891628	0.0692132223467264	0.209577610684232	0.210419287835575	0.817867409270571	0.357527847646425	0.721658282429033	0.644673014732303	0.00781891308125028	-0.590037228071	0.403031041587191	0.134807885194645	0.0057065152326025	-0.716842058698911	0.359995123571252	0.115550616967189	0.393266013938218	0.466280392437825	4.43016813124114	0.750797445932221	0.370280357245879	0.18132132063133	2.73900365676965	0.609965497717287	0	0.403031041587191	TRUE	0.475467600161434	GCA
534658	LAMN-(LGMA+MHNA+GCA)/3	LAMN	Endothelial	SPP1..macrophages	SEMA6D	PLXNA1	-1.08	0.996	-0.042	0.0895	0.947	0.616	0.986	0.0057065152326025	down	-0.716842058698911	SEMA6D_PLXNA1	SEMA6D_PLXNA1_Endothelial_SPP1..macrophages	0.051822785834264	0.0255965638461151	0.00132648524629029	0.0681229174379859	0.0142857142857143	0.00097318453482837	0.060706862958961	0.117858340400099	0.08928260167953	-1.13203112185882	-1.04817696468409	0.170801984952777	0.815591483912278	0.109772690891628	0.0692132223467264	0.209577610684232	0.210419287835575	0.817867409270571	0.357527847646425	0.721658282429033	0.644673014732303	0.00781891308125028	-0.590037228071	0.403031041587191	0.134807885194645	0.0057065152326025	-0.716842058698911	0.359995123571252	0.115550616967189	0.393266013938218	0.466280392437825	4.43016813124114	0.750797445932221	0.370280357245879	0.18132132063133	2.73900365676965	0.609965497717287	0	0.403031041587191	TRUE	0.475467600161434	GCA
534659	LAMN-(LGMA+MHNA+GCA)/3	LAMN	B.cells	B.cells	COL6A2	ITGB1	0.118	-0.338	-0.11	0.885	1	0.381	1	-0.000664171534099419	up	-0.607477742455095	COL6A2_ITGB1	COL6A2_ITGB1_B.cells_B.cells	0.0606321264914858	0.217488052784789	0.0131867631268342	0.0520140428677014	0.241685144124169	0.0125710214469611	0.176990542322262	0.176990542322262	0.176990542322262	0.0062606940576566	0.0530567293021746	0.529053945894029	0.114414919161197	0.522130622698895	0.518208740195294	-0.141647358221641	-0.419075024324381	0.320517427236795	0.569574200503054	0.248427955443766	0.186691519942508	-0.000664171534099419	-0.607477742455095	0.399841405503734	0.0517574893327028	0.0183073596075337	1.60756656411436	0.782891580641961	0.311572321420256	0.0330834119491922	0.0501411251230044	4.92448543274391	0.398954808209644	0.0290728221389608	0.0786834800633526	6.43221189433487	0.405979124145555	0.5	0.782891580641961	TRUE	0.475465696296631	LGMA
534660	LAMN-(LGMA+MHNA+GCA)/3	LAMN	B.cells	B.cells	COL6A2	ITGB1	0.118	-0.338	-0.11	0.885	1	0.381	1	0.0183073596075337	down	1.60756656411436	COL6A2_ITGB1	COL6A2_ITGB1_B.cells_B.cells	0.0606321264914858	0.217488052784789	0.0131867631268342	0.0520140428677014	0.241685144124169	0.0125710214469611	0.176990542322262	0.176990542322262	0.176990542322262	0.0062606940576566	0.0530567293021746	0.529053945894029	0.114414919161197	0.522130622698895	0.518208740195294	-0.141647358221641	-0.419075024324381	0.320517427236795	0.569574200503054	0.248427955443766	0.186691519942508	-0.000664171534099419	-0.607477742455095	0.399841405503734	0.0517574893327028	0.0183073596075337	1.60756656411436	0.782891580641961	0.311572321420256	0.0330834119491922	0.0501411251230044	4.92448543274391	0.398954808209644	0.0290728221389608	0.0786834800633526	6.43221189433487	0.405979124145555	0.5	0.782891580641961	TRUE	0.475465696296631	LGMA
534661	MHNA-(LGMA+LAMN+GCA)/3	MHNA	C1Qhi.monocytes	Fibroblasts	CCN1	ITGB5	0.897	-0.0872	0.4049	0.651	0.843	0.89	1	0.000736298391725516	up	1.01736493750373	CCN1_ITGB5	CCN1_ITGB5_C1Qhi.monocytes_Fibroblasts	0.00320045702955483	0.151867226976318	0.000486044534135357	0.0040281973816717	0.177203208112687	0.00071380949894335	0.176248705813806	0.310731215249496	0.243489960531651	0.167217853254332	0.186419011431808	0.771070113654554	0.307187449975988	0.679366095725948	0.612914198815431	-0.0044131914205636	-0.0506099933550872	0.430785123966942	0.111390585698886	0.414705353934603	0.406598095580309	0.000736298391725516	1.01736493750373	0.697003331339143	0.0654682545798217	0.00744204598589328	-0.24957899259682	0.445007669659386	0.142548942338748	0.00363064776204287	0.00619709766039627	0.795902303612119	0.0802418593571952	0.32625200896166	0.344852531520446	5.86802664570073	0.727108797860581	0	0.697003331339143	TRUE	0.475461409921007	LGMA
534662	MHNA-(LGMA+LAMN+GCA)/3	MHNA	C1Qhi.monocytes	Fibroblasts	CCN1	ITGB5	0.897	-0.0872	0.4049	0.651	0.843	0.89	1	0.00744204598589328	down	-0.24957899259682	CCN1_ITGB5	CCN1_ITGB5_C1Qhi.monocytes_Fibroblasts	0.00320045702955483	0.151867226976318	0.000486044534135357	0.0040281973816717	0.177203208112687	0.00071380949894335	0.176248705813806	0.310731215249496	0.243489960531651	0.167217853254332	0.186419011431808	0.771070113654554	0.307187449975988	0.679366095725948	0.612914198815431	-0.0044131914205636	-0.0506099933550872	0.430785123966942	0.111390585698886	0.414705353934603	0.406598095580309	0.000736298391725516	1.01736493750373	0.697003331339143	0.0654682545798217	0.00744204598589328	-0.24957899259682	0.445007669659386	0.142548942338748	0.00363064776204287	0.00619709766039627	0.795902303612119	0.0802418593571952	0.32625200896166	0.344852531520446	5.86802664570073	0.727108797860581	0	0.697003331339143	TRUE	0.475461409921007	LGMA
534663	LGMA-(LAMN+MHNA+GCA)/3	LGMA	CD4..T.cells	CD4..T.cells	ANGPT2	ITGB1	-0.277	-0.265	-0.271	0.247	1	0.383	1	0.019704635333027	up	0.316597124686513	ANGPT2_ITGB1	ANGPT2_ITGB1_CD4..T.cells_CD4..T.cells	0.0426834755987952	0.510117847690504	0.0217736027044076	0.0550014385599506	0.510943059326372	0.0281026032851727	0.225262262027145	0.225262262027145	0.225262262027145	-0.168222943947073	-0.607303046740334	0.353809828717785	0.648891467904594	0.2462782135425	0.146330238514487	-0.110452324898315	-0.416801226031377	0.348859144807761	0.567867409270571	0.266124685591089	0.187702120014373	0.019704635333027	0.316597124686513	0.568842300496755	0.251170503614013	0.0037032913577577	-0.68922840488142	0.36501907514826	0.0843879943155384	0.0975086702200567	0.136710432948637	3.94751649607379	0.495662791924383	0.32945683335607	0.487818463404733	7.82435042292483	0.657176093651191	0.75	0.568842300496755	TRUE	0.475460336745369	MHNA
534664	LGMA-(LAMN+MHNA+GCA)/3	LGMA	CD4..T.cells	CD4..T.cells	ANGPT2	ITGB1	-0.277	-0.265	-0.271	0.247	1	0.383	1	0.0037032913577577	down	-0.68922840488142	ANGPT2_ITGB1	ANGPT2_ITGB1_CD4..T.cells_CD4..T.cells	0.0426834755987952	0.510117847690504	0.0217736027044076	0.0550014385599506	0.510943059326372	0.0281026032851727	0.225262262027145	0.225262262027145	0.225262262027145	-0.168222943947073	-0.607303046740334	0.353809828717785	0.648891467904594	0.2462782135425	0.146330238514487	-0.110452324898315	-0.416801226031377	0.348859144807761	0.567867409270571	0.266124685591089	0.187702120014373	0.019704635333027	0.316597124686513	0.568842300496755	0.251170503614013	0.0037032913577577	-0.68922840488142	0.36501907514826	0.0843879943155384	0.0975086702200567	0.136710432948637	3.94751649607379	0.495662791924383	0.32945683335607	0.487818463404733	7.82435042292483	0.657176093651191	0.75	0.568842300496755	TRUE	0.475460336745369	MHNA
534665	LAMN-(LGMA+MHNA+GCA)/3	LAMN	SPP1..macrophages	B.cells	PSEN1	PSEN1	-0.779	-0.116	-0.4475	0.509	0.958	0.725	1	-0.000592072487615334	up	-0.511744231905175	PSEN1_PSEN1	PSEN1_PSEN1_SPP1..macrophages_B.cells	0.0938110482821732	0.220225291677807	0.0206595654705424	0.126984126984127	0.257464892830746	0.0326939546451742	0.117858340400099	0.176990542322262	0.14742444136118	-0.228466847559665	-0.293282217663241	0.218845045621899	0.422422762926205	0.225908436049304	0.251300624299664	-0.0162007912377647	-0.139661993429006	0.417085878548329	0.259477182896155	0.377605102407474	0.332622170319799	-0.000592072487615334	-0.511744231905175	0.417349780137714	0.0524633474754988	0.0132836472300731	-0.118512155673011	0.468853606398108	0.23342226785155	0.0817364533960822	0.139672004325935	5.20215741772056	0.387155635041352	0.294643366736981	0.359724154005207	6.36895259809695	0.649093061865344	1	0.468853606398108	TRUE	0.475459847763573	LGMA
534666	LAMN-(LGMA+MHNA+GCA)/3	LAMN	SPP1..macrophages	B.cells	PSEN1	PSEN1	-0.779	-0.116	-0.4475	0.509	0.958	0.725	1	0.0132836472300731	down	-0.118512155673011	PSEN1_PSEN1	PSEN1_PSEN1_SPP1..macrophages_B.cells	0.0938110482821732	0.220225291677807	0.0206595654705424	0.126984126984127	0.257464892830746	0.0326939546451742	0.117858340400099	0.176990542322262	0.14742444136118	-0.228466847559665	-0.293282217663241	0.218845045621899	0.422422762926205	0.225908436049304	0.251300624299664	-0.0162007912377647	-0.139661993429006	0.417085878548329	0.259477182896155	0.377605102407474	0.332622170319799	-0.000592072487615334	-0.511744231905175	0.417349780137714	0.0524633474754988	0.0132836472300731	-0.118512155673011	0.468853606398108	0.23342226785155	0.0817364533960822	0.139672004325935	5.20215741772056	0.387155635041352	0.294643366736981	0.359724154005207	6.36895259809695	0.649093061865344	1	0.468853606398108	TRUE	0.475459847763573	LGMA
534667	LAMN-(LGMA+MHNA+GCA)/3	LAMN	Tregs	NK.cells	ADAM17	NOTCH1	-0.0453	-0.445	-0.24515	0.921	1	0.327	1	0.00779372642204542	up	-0.695990600991176	ADAM17_NOTCH1	ADAM17_NOTCH1_Tregs_NK.cells	0.20808921691927	0.044885110650013	0.009340107526496	0.229583333333333	0.0536806509848301	0.0123241827886006	0.223854363600918	0.439766549598653	0.331810456599785	-0.00161903875208274	-0.0357403698031511	0.454398111093325	0.0840003201536738	0.431246998559308	0.42014166800064	-0.216026250066173	-0.485452247339714	0.282271828961552	0.621316924182537	0.215729428674093	0.161718469277758	0.00779372642204542	-0.695990600991176	0.383653591244421	0.134561304839473	0.00455520460620496	0.210403205887044	0.528695554889732	0.0976405575595545	0.167280812222575	0.226645427455064	6.43053349358088	0.517419828275522	0.207750196443261	0.228167566626051	4.26619561837997	0.659644795846508	0.5	0.528695554889732	TRUE	0.475459130486982	GCA
534668	LAMN-(LGMA+MHNA+GCA)/3	LAMN	Tregs	NK.cells	ADAM17	NOTCH1	-0.0453	-0.445	-0.24515	0.921	1	0.327	1	0.00455520460620496	down	0.210403205887044	ADAM17_NOTCH1	ADAM17_NOTCH1_Tregs_NK.cells	0.20808921691927	0.044885110650013	0.009340107526496	0.229583333333333	0.0536806509848301	0.0123241827886006	0.223854363600918	0.439766549598653	0.331810456599785	-0.00161903875208274	-0.0357403698031511	0.454398111093325	0.0840003201536738	0.431246998559308	0.42014166800064	-0.216026250066173	-0.485452247339714	0.282271828961552	0.621316924182537	0.215729428674093	0.161718469277758	0.00779372642204542	-0.695990600991176	0.383653591244421	0.134561304839473	0.00455520460620496	0.210403205887044	0.528695554889732	0.0976405575595545	0.167280812222575	0.226645427455064	6.43053349358088	0.517419828275522	0.207750196443261	0.228167566626051	4.26619561837997	0.659644795846508	0.5	0.528695554889732	TRUE	0.475459130486982	GCA
534669	LGMA-(LAMN+MHNA+GCA)/3	LGMA	Fibroblasts	Endothelial	COMP	CD47	-0.478	0.139	-0.1695	0.431	1	0.735	1	0.018078580937471	up	0.11786406550978	COMP_CD47	COMP_CD47_Fibroblasts_Endothelial	0.0391259141614138	0.133988797927528	0.00524243420630348	0.0312477336502039	0.151091489678887	0.0047212666262984	0.231631743788032	0.623093931583111	0.427362837685571	-0.17471986486317	-0.365522729839268	0.288878661757644	0.487694093164719	0.244037137826157	0.221266207779734	0.0185860598672969	0.133712660915805	0.543118936399569	0.249730506647503	0.560770750988142	0.58652982393101	0.018078580937471	0.11786406550978	0.532496690352137	0.235251239883032	0.00278170144726314	-0.293695531856124	0.436981228883066	0.0700515244975878	0.227694784112462	0.30955836435723	3.85697706351997	0.49730148067583	0.171771500624712	0.126984352958774	5.85741736278226	0.640329851356546	0.25	0.532496690352137	TRUE	0.475459061330635	MHNA
534670	LGMA-(LAMN+MHNA+GCA)/3	LGMA	Fibroblasts	Endothelial	COMP	CD47	-0.478	0.139	-0.1695	0.431	1	0.735	1	0.00278170144726314	down	-0.293695531856124	COMP_CD47	COMP_CD47_Fibroblasts_Endothelial	0.0391259141614138	0.133988797927528	0.00524243420630348	0.0312477336502039	0.151091489678887	0.0047212666262984	0.231631743788032	0.623093931583111	0.427362837685571	-0.17471986486317	-0.365522729839268	0.288878661757644	0.487694093164719	0.244037137826157	0.221266207779734	0.0185860598672969	0.133712660915805	0.543118936399569	0.249730506647503	0.560770750988142	0.58652982393101	0.018078580937471	0.11786406550978	0.532496690352137	0.235251239883032	0.00278170144726314	-0.293695531856124	0.436981228883066	0.0700515244975878	0.227694784112462	0.30955836435723	3.85697706351997	0.49730148067583	0.171771500624712	0.126984352958774	5.85741736278226	0.640329851356546	0.25	0.532496690352137	TRUE	0.475459061330635	MHNA
534671	GCA-(LGMA+LAMN+MHNA)/3	GCA	Macrophages	iCAFs	WNT5A	ROR1	-1.05	0.0981	-0.47595	0.598	1	0.852	0.981	-0.0020441249367492	up	-0.696230848039798	WNT5A_ROR1	WNT5A_ROR1_Macrophages_iCAFs	0.0117482572976262	1.17640536241122	0.0138207128839142	0.0169491525423729	0.815873015873016	0.0138283562012376	0.0811229763135111	0.154589017934036	0.117855997123773	-0.234463756812169	-0.223298816011589	0.175124059548583	0.349007523611333	0.223947494797503	0.28669761485513	0.00682387575338672	0.0695604052332999	0.522143370463529	0.143325547969817	0.525691699604743	0.533035393460295	-0.0020441249367492	-0.696230848039798	0.383609653282595	0.03824758325989	0.0473513789828629	0.249769645342025	0.535857775684133	0.763387930971502	0.172068871883486	0.268860017071089	1.5972659566952	0.341743258141069	1.001	0.972751563696944	9.69341360381374	0.978907762331264	0	0.535857775684133	TRUE	0.475456184603679	MHNA
534672	GCA-(LGMA+LAMN+MHNA)/3	GCA	Macrophages	iCAFs	WNT5A	ROR1	-1.05	0.0981	-0.47595	0.598	1	0.852	0.981	0.0473513789828629	down	0.249769645342025	WNT5A_ROR1	WNT5A_ROR1_Macrophages_iCAFs	0.0117482572976262	1.17640536241122	0.0138207128839142	0.0169491525423729	0.815873015873016	0.0138283562012376	0.0811229763135111	0.154589017934036	0.117855997123773	-0.234463756812169	-0.223298816011589	0.175124059548583	0.349007523611333	0.223947494797503	0.28669761485513	0.00682387575338672	0.0695604052332999	0.522143370463529	0.143325547969817	0.525691699604743	0.533035393460295	-0.0020441249367492	-0.696230848039798	0.383609653282595	0.03824758325989	0.0473513789828629	0.249769645342025	0.535857775684133	0.763387930971502	0.172068871883486	0.268860017071089	1.5972659566952	0.341743258141069	1.001	0.972751563696944	9.69341360381374	0.978907762331264	0	0.535857775684133	TRUE	0.475456184603679	MHNA
534673	LAMN-(LGMA+MHNA+GCA)/3	LAMN	iCAFs	Fibroblasts	LGALS3	ENG	-0.0773	-0.782	-0.42965	0.885	1	0.161	1	0.0147179829258163	up	-0.0739235730296118	LGALS3_ENG	LGALS3_ENG_iCAFs_Fibroblasts	0.351564639543697	0.0824478253100692	0.0289857399862962	0.412123936907572	0.0986197603700062	0.0406435639005683	0.900388818556685	0.20634857114243	0.553368694849558	-0.00410128517505809	-0.0530567293021746	0.439631022890988	0.114414919161197	0.416920121658396	0.403813830638707	-0.620262164943093	-0.79317412396815	0.196797520661157	0.782271828961552	0.1299856270212	0.0866645706072584	0.0147179829258163	-0.0739235730296118	0.497421304456171	0.202350590195327	0.000799447449099645	-0.233507378312227	0.447931694580674	0.0392151141890892	0.211664898746904	0.466167006657155	7.37646372768144	0.512431463349691	0.0835212984372129	0.141487933501707	5.21956329573306	0.541701443205383	1	0.497421304456171	TRUE	0.475455942438236	LGMA
534674	LAMN-(LGMA+MHNA+GCA)/3	LAMN	iCAFs	Fibroblasts	LGALS3	ENG	-0.0773	-0.782	-0.42965	0.885	1	0.161	1	0.000799447449099645	down	-0.233507378312227	LGALS3_ENG	LGALS3_ENG_iCAFs_Fibroblasts	0.351564639543697	0.0824478253100692	0.0289857399862962	0.412123936907572	0.0986197603700062	0.0406435639005683	0.900388818556685	0.20634857114243	0.553368694849558	-0.00410128517505809	-0.0530567293021746	0.439631022890988	0.114414919161197	0.416920121658396	0.403813830638707	-0.620262164943093	-0.79317412396815	0.196797520661157	0.782271828961552	0.1299856270212	0.0866645706072584	0.0147179829258163	-0.0739235730296118	0.497421304456171	0.202350590195327	0.000799447449099645	-0.233507378312227	0.447931694580674	0.0392151141890892	0.211664898746904	0.466167006657155	7.37646372768144	0.512431463349691	0.0835212984372129	0.141487933501707	5.21956329573306	0.541701443205383	1	0.497421304456171	TRUE	0.475455942438236	LGMA
534675	LGMA-(LAMN+MHNA+GCA)/3	LGMA	Fibroblasts	Epithelial	MMP14	F12	-0.247	-0.498	-0.3725	0.58	1	0.62	1	0.0118533700596287	up	1.24478497988444	MMP14_F12	MMP14_F12_Fibroblasts_Epithelial	0.166938590518527	0.0181794057256096	0.0030348443682977	0.183502112137091	0.0227611849315987	0.0041767255096913	0.231631743788032	0.261235324397914	0.246433534092973	-0.0584332855899545	-0.236572006437063	0.365455418600928	0.364334880742757	0.312830158476068	0.279234032335521	-0.10338893862987	-0.207608310501746	0.265765361121092	0.354226554078333	0.271110312612289	0.288739669421488	0.0118533700596287	1.24478497988444	0.738595405821784	0.174305693401817	0.000628126143979409	-0.290284197563547	0.437601877581429	0.0365499995952129	0.422481064047025	0.420370002344743	6.22316263517105	0.826733706265285	0.282908490665373	0.382826912305689	2.24127420562743	0.45007364765151	0	0.738595405821784	TRUE	0.475454545541472	MHNA
534676	LGMA-(LAMN+MHNA+GCA)/3	LGMA	Fibroblasts	Epithelial	MMP14	F12	-0.247	-0.498	-0.3725	0.58	1	0.62	1	0.000628126143979409	down	-0.290284197563547	MMP14_F12	MMP14_F12_Fibroblasts_Epithelial	0.166938590518527	0.0181794057256096	0.0030348443682977	0.183502112137091	0.0227611849315987	0.0041767255096913	0.231631743788032	0.261235324397914	0.246433534092973	-0.0584332855899545	-0.236572006437063	0.365455418600928	0.364334880742757	0.312830158476068	0.279234032335521	-0.10338893862987	-0.207608310501746	0.265765361121092	0.354226554078333	0.271110312612289	0.288739669421488	0.0118533700596287	1.24478497988444	0.738595405821784	0.174305693401817	0.000628126143979409	-0.290284197563547	0.437601877581429	0.0365499995952129	0.422481064047025	0.420370002344743	6.22316263517105	0.826733706265285	0.282908490665373	0.382826912305689	2.24127420562743	0.45007364765151	0	0.738595405821784	TRUE	0.475454545541472	MHNA
534677	LGMA-(LAMN+MHNA+GCA)/3	LGMA	Endothelial	iCAFs	NLGN4Y	NRXN3	0.199	-1.38	-0.5905	0.897	1	0.0854	1	0.00546185465544569	up	-0.107359228683162	NLGN4Y_NRXN3	NLGN4Y_NRXN3_Endothelial_iCAFs	0.0547532737442869	0.05110476011258	0.00279815292008021	0.0571272666579598	0.050007841292245	0.00285681128449101	0.623093931583111	0.262803994133876	0.442948962858494	0.00939430383422567	0.0472075569559079	0.563210340963663	0.104770289739075	0.532215463422443	0.513986713622539	-1.47458813844917	-1.06854212931099	0.114063061444484	0.868105461731944	0.0719098095580309	0.0492274523895077	0.00546185465544569	-0.107359228683162	0.491306371639518	0.111732006052924	0.00629405564125219	-0.659889632627354	0.370356889988248	0.124690534016533	0.257377560422248	0.227828852906605	2.85969050727969	0.694086004505664	0.310702381090225	0.359010681978572	3.62131274066282	0.559360622686674	0.5	0.491306371639518	TRUE	0.475453960553082	GCA
534678	LGMA-(LAMN+MHNA+GCA)/3	LGMA	Endothelial	iCAFs	NLGN4Y	NRXN3	0.199	-1.38	-0.5905	0.897	1	0.0854	1	0.00629405564125219	down	-0.659889632627354	NLGN4Y_NRXN3	NLGN4Y_NRXN3_Endothelial_iCAFs	0.0547532737442869	0.05110476011258	0.00279815292008021	0.0571272666579598	0.050007841292245	0.00285681128449101	0.623093931583111	0.262803994133876	0.442948962858494	0.00939430383422567	0.0472075569559079	0.563210340963663	0.104770289739075	0.532215463422443	0.513986713622539	-1.47458813844917	-1.06854212931099	0.114063061444484	0.868105461731944	0.0719098095580309	0.0492274523895077	0.00546185465544569	-0.107359228683162	0.491306371639518	0.111732006052924	0.00629405564125219	-0.659889632627354	0.370356889988248	0.124690534016533	0.257377560422248	0.227828852906605	2.85969050727969	0.694086004505664	0.310702381090225	0.359010681978572	3.62131274066282	0.559360622686674	0.5	0.491306371639518	TRUE	0.475453960553082	GCA
534679	GCA-(LGMA+LAMN+MHNA)/3	GCA	iCAFs	iCAFs	LAMA1	NT5E	-1.29	-0.629	-0.9595	0.0921	0.633	0.403	0.86	-0.00062028728454968	up	0.187702483449398	LAMA1_NT5E	LAMA1_NT5E_iCAFs_iCAFs	0.0499120018998254	0.0535447028369058	0.00267252330972123	0.0698412698412698	0.0772486772486772	0.00539514571260603	0.154589017934036	0.154589017934036	0.154589017934036	-1.33610507704606	-1.03574036980315	0.145209700656315	0.811969745477829	0.0993676964943173	0.0708340003201537	-0.248263125977242	-0.394694953858891	0.230371900826446	0.549272367948257	0.20499461013295	0.196550485088034	-0.00062028728454968	0.187702483449398	0.545269199979198	0.0521871212958941	0.0500432205914582	0.585867034754533	0.597006402400737	0.805262853360378	0.562732747338916	0.554503941259043	4.17900945283225	0.735562600142503	0.302490345856912	0.312157191406025	4.26979971792893	0.710934393934556	0.5	0.597006402400737	TRUE	0.475452079986049	LAMN
534680	GCA-(LGMA+LAMN+MHNA)/3	GCA	iCAFs	iCAFs	LAMA1	NT5E	-1.29	-0.629	-0.9595	0.0921	0.633	0.403	0.86	0.0500432205914582	down	0.585867034754533	LAMA1_NT5E	LAMA1_NT5E_iCAFs_iCAFs	0.0499120018998254	0.0535447028369058	0.00267252330972123	0.0698412698412698	0.0772486772486772	0.00539514571260603	0.154589017934036	0.154589017934036	0.154589017934036	-1.33610507704606	-1.03574036980315	0.145209700656315	0.811969745477829	0.0993676964943173	0.0708340003201537	-0.248263125977242	-0.394694953858891	0.230371900826446	0.549272367948257	0.20499461013295	0.196550485088034	-0.00062028728454968	0.187702483449398	0.545269199979198	0.0521871212958941	0.0500432205914582	0.585867034754533	0.597006402400737	0.805262853360378	0.562732747338916	0.554503941259043	4.17900945283225	0.735562600142503	0.302490345856912	0.312157191406025	4.26979971792893	0.710934393934556	0.5	0.597006402400737	TRUE	0.475452079986049	LAMN
534681	LGMA-(LAMN+MHNA+GCA)/3	LGMA	Fibroblasts	Endothelial	LGALS1	CD69	0.302	-1.52	-0.609	0.645	1	0.0952	1	0.0178320465000773	up	0.0482233503129514	LGALS1_CD69	LGALS1_CD69_Fibroblasts_Endothelial	2.14816917289054	0.0343361180843155	0.0737597903854557	0.834580936280319	0.0314247305014143	0.026226481004227	0.231631743788032	0.623093931583111	0.427362837685571	0.0575129661801491	0.190440285364732	0.604510164879142	0.312570033616136	0.60529053945894	0.615955658716184	-1.5524718384556	-1.02136305161553	0.102564678404599	0.856427416457061	0.0691699604743083	0.0539885016169601	0.0178320465000773	0.0482233503129514	0.519760337904176	0.232837638752365	0.00256581549746574	-0.347426609306497	0.427205545698388	0.0666931517895695	0.945690829769165	0.917684962018004	11.9558130925103	0.994947352529948	0.0227698775698592	0.035829413312861	3.00833459619055	0.286763991351496	0.25	0.519760337904176	TRUE	0.47545112428983	MHNA
534682	LGMA-(LAMN+MHNA+GCA)/3	LGMA	Fibroblasts	Endothelial	LGALS1	CD69	0.302	-1.52	-0.609	0.645	1	0.0952	1	0.00256581549746574	down	-0.347426609306497	LGALS1_CD69	LGALS1_CD69_Fibroblasts_Endothelial	2.14816917289054	0.0343361180843155	0.0737597903854557	0.834580936280319	0.0314247305014143	0.026226481004227	0.231631743788032	0.623093931583111	0.427362837685571	0.0575129661801491	0.190440285364732	0.604510164879142	0.312570033616136	0.60529053945894	0.615955658716184	-1.5524718384556	-1.02136305161553	0.102564678404599	0.856427416457061	0.0691699604743083	0.0539885016169601	0.0178320465000773	0.0482233503129514	0.519760337904176	0.232837638752365	0.00256581549746574	-0.347426609306497	0.427205545698388	0.0666931517895695	0.945690829769165	0.917684962018004	11.9558130925103	0.994947352529948	0.0227698775698592	0.035829413312861	3.00833459619055	0.286763991351496	0.25	0.519760337904176	TRUE	0.47545112428983	MHNA
534683	LAMN-(LGMA+MHNA+GCA)/3	LAMN	NK.cells	B.cells	SPON2	ITGAM	-0.0839	-0.165	-0.12445	0.796	1	0.747	1	-0.001628846670631	up	-1.8883786955735	SPON2_ITGAM	SPON2_ITGAM_NK.cells_B.cells	0.175901457031665	0.0400441388340076	0.00704382236648019	0.19297146552421	0.0507021433850702	0.00978406691423562	0.439766549598653	0.176990542322262	0.308378545960457	-0.00831339361680957	-0.0990869322623309	0.436269409316472	0.185809188410437	0.400272130622699	0.365435408996318	-0.0209021007004592	-0.126679398184601	0.394066654689184	0.239152892561983	0.366421128278836	0.3425035932447	-0.001628846670631	-1.8883786955735	0.165581806880488	0.0423132063153964	0.0113659594191337	-0.777403404405551	0.348976760326766	0.203590264366366	0.243441511061727	0.291842160957541	6.26104164566205	0.73291031193433	0.0888011756825353	0.0942960904117759	3.82867475374542	0.5139489088719	0.5	0.348976760326766	TRUE	0.475449729864788	GCA
534684	LAMN-(LGMA+MHNA+GCA)/3	LAMN	NK.cells	B.cells	SPON2	ITGAM	-0.0839	-0.165	-0.12445	0.796	1	0.747	1	0.0113659594191337	down	-0.777403404405551	SPON2_ITGAM	SPON2_ITGAM_NK.cells_B.cells	0.175901457031665	0.0400441388340076	0.00704382236648019	0.19297146552421	0.0507021433850702	0.00978406691423562	0.439766549598653	0.176990542322262	0.308378545960457	-0.00831339361680957	-0.0990869322623309	0.436269409316472	0.185809188410437	0.400272130622699	0.365435408996318	-0.0209021007004592	-0.126679398184601	0.394066654689184	0.239152892561983	0.366421128278836	0.3425035932447	-0.001628846670631	-1.8883786955735	0.165581806880488	0.0423132063153964	0.0113659594191337	-0.777403404405551	0.348976760326766	0.203590264366366	0.243441511061727	0.291842160957541	6.26104164566205	0.73291031193433	0.0888011756825353	0.0942960904117759	3.82867475374542	0.5139489088719	0.5	0.348976760326766	TRUE	0.475449729864788	GCA
534685	MHNA-(LGMA+LAMN+GCA)/3	MHNA	CD8..T.cells	B.cells	LGALS1	ITGB1	-0.441	0.115	-0.163	0.229	0.953	0.777	1	0.00669826023005619	up	-0.404733623617914	LGALS1_ITGB1	LGALS1_ITGB1_CD8..T.cells_B.cells	0.403335187955401	0.222298195859187	0.0896606846090117	0.348987973810495	0.226469893502306	0.0790352692624483	0.223068359731449	0.714769094866929	0.468918727299189	-0.282312552288109	-0.640164517660112	0.299143588922683	0.665939651032496	0.210821194173203	0.138746598367216	0.0126015828378949	0.109578981199086	0.531014193316565	0.21195652173913	0.545140136543299	0.567844951491197	0.00669826023005619	-0.404733623617914	0.436920584644318	0.12383656201026	0.0146671137301404	0.113498812600569	0.511065038381908	0.254943798736927	0.149996988637515	0.313903576076335	7.6055754271342	0.395989771987824	0.0340104262256587	0.0555640434256742	6.61822744711465	0.43954370279889	1	0.511065038381908	TRUE	0.475449668948628	LGMA
534686	MHNA-(LGMA+LAMN+GCA)/3	MHNA	CD8..T.cells	B.cells	LGALS1	ITGB1	-0.441	0.115	-0.163	0.229	0.953	0.777	1	0.0146671137301404	down	0.113498812600569	LGALS1_ITGB1	LGALS1_ITGB1_CD8..T.cells_B.cells	0.403335187955401	0.222298195859187	0.0896606846090117	0.348987973810495	0.226469893502306	0.0790352692624483	0.223068359731449	0.714769094866929	0.468918727299189	-0.282312552288109	-0.640164517660112	0.299143588922683	0.665939651032496	0.210821194173203	0.138746598367216	0.0126015828378949	0.109578981199086	0.531014193316565	0.21195652173913	0.545140136543299	0.567844951491197	0.00669826023005619	-0.404733623617914	0.436920584644318	0.12383656201026	0.0146671137301404	0.113498812600569	0.511065038381908	0.254943798736927	0.149996988637515	0.313903576076335	7.6055754271342	0.395989771987824	0.0340104262256587	0.0555640434256742	6.61822744711465	0.43954370279889	1	0.511065038381908	TRUE	0.475449668948628	LGMA
534687	MHNA-(LGMA+LAMN+GCA)/3	MHNA	SPP1..macrophages	SPP1..macrophages	FBN1	ITGB1	2.1	-0.092	1.004	0.545	0.982	0.904	1	-0.00583764996148094	up	-0.374901921238752	FBN1_ITGB1	FBN1_ITGB1_SPP1..macrophages_SPP1..macrophages	0.0425352284805743	0.254007134106638	0.0108042514849217	0.034621578099839	0.200546656496313	0.00694324173054869	0.718445157367712	0.718445157367712	0.718445157367712	0.553567345219051	0.263603497723358	0.910777173043061	0.39192812550024	0.785577076996959	0.658336001280615	-0.00403250439626657	-0.0438315695246367	0.42847197269134	0.0990163492633848	0.416726554078333	0.413245598275243	-0.00583764996148094	-0.374901921238752	0.442376402760916	0.00110852720873624	0.0105784808428737	-0.535881141270356	0.392918650913952	0.19134006206676	0.0523556277575658	0.0497904244913339	2.13778702306376	0.229614855511835	0.0665596000555957	0.0161739176697181	7.34620534059916	0.570899768991256	0.333333333333333	0.442376402760916	TRUE	0.475449648468328	LGMA
534688	MHNA-(LGMA+LAMN+GCA)/3	MHNA	SPP1..macrophages	SPP1..macrophages	FBN1	ITGB1	2.1	-0.092	1.004	0.545	0.982	0.904	1	0.0105784808428737	down	-0.535881141270356	FBN1_ITGB1	FBN1_ITGB1_SPP1..macrophages_SPP1..macrophages	0.0425352284805743	0.254007134106638	0.0108042514849217	0.034621578099839	0.200546656496313	0.00694324173054869	0.718445157367712	0.718445157367712	0.718445157367712	0.553567345219051	0.263603497723358	0.910777173043061	0.39192812550024	0.785577076996959	0.658336001280615	-0.00403250439626657	-0.0438315695246367	0.42847197269134	0.0990163492633848	0.416726554078333	0.413245598275243	-0.00583764996148094	-0.374901921238752	0.442376402760916	0.00110852720873624	0.0105784808428737	-0.535881141270356	0.392918650913952	0.19134006206676	0.0523556277575658	0.0497904244913339	2.13778702306376	0.229614855511835	0.0665596000555957	0.0161739176697181	7.34620534059916	0.570899768991256	0.333333333333333	0.442376402760916	TRUE	0.475449648468328	LGMA
534689	GCA-(LGMA+LAMN+MHNA)/3	GCA	NK.cells	Macrophages	MMP2	SDC2	-0.547	0.669	0.061	0.486	1	0.392	1	0.00243991980007483	up	-0.571160577406593	MMP2_SDC2	MMP2_SDC2_NK.cells_Macrophages	0.0159888349601999	0.218288481781164	0.00349017850891164	0.0165588538772918	0.201271186440678	0.00333282016598035	0.397778729953697	0.0811229763135111	0.239450853133604	-0.171409960713526	-0.313363730737707	0.269329278053466	0.441672002561229	0.245197694893549	0.242156234992797	0.272091621163314	0.406713932979543	0.74604743083004	0.558951670858785	0.743397412863816	0.750786022278117	0.00243991980007483	-0.571160577406593	0.406483327727841	0.0821469084867127	0.0139185272947872	0.0539628733308687	0.500233234740145	0.243298611746101	0.0161778864153826	0.022939447694981	2.60465194139205	0.273241454827558	0.529863026081974	0.561545635819813	6.40449686074768	0.837318795847781	0	0.500233234740145	TRUE	0.475445994271399	LGMA
534690	GCA-(LGMA+LAMN+MHNA)/3	GCA	NK.cells	Macrophages	MMP2	SDC2	-0.547	0.669	0.061	0.486	1	0.392	1	0.0139185272947872	down	0.0539628733308687	MMP2_SDC2	MMP2_SDC2_NK.cells_Macrophages	0.0159888349601999	0.218288481781164	0.00349017850891164	0.0165588538772918	0.201271186440678	0.00333282016598035	0.397778729953697	0.0811229763135111	0.239450853133604	-0.171409960713526	-0.313363730737707	0.269329278053466	0.441672002561229	0.245197694893549	0.242156234992797	0.272091621163314	0.406713932979543	0.74604743083004	0.558951670858785	0.743397412863816	0.750786022278117	0.00243991980007483	-0.571160577406593	0.406483327727841	0.0821469084867127	0.0139185272947872	0.0539628733308687	0.500233234740145	0.243298611746101	0.0161778864153826	0.022939447694981	2.60465194139205	0.273241454827558	0.529863026081974	0.561545635819813	6.40449686074768	0.837318795847781	0	0.500233234740145	TRUE	0.475445994271399	LGMA
534691	LGMA-(LAMN+MHNA+GCA)/3	LGMA	Epithelial	Fibroblasts	SPARC	ENG	1.15	-0.133	0.5085	0.266	1	0.77	1	0.0102162546163498	up	-1.34633242250936	SPARC_ENG	SPARC_ENG_Epithelial_Fibroblasts	0.380795040984283	0.0947620620757144	0.0360849233118769	0.245898482504362	0.105976047518831	0.0260593492666908	0.261235324397914	0.231631743788032	0.246433534092973	0.661386117874273	0.575118363368933	0.814450936449496	0.631783255962862	0.801824875940451	0.786177365135265	-0.0150967335520599	-0.113509274827518	0.409337944664032	0.218199784405318	0.380075458138699	0.353081207330219	0.0102162546163498	-1.34633242250936	0.264714797650847	0.158278140713024	0.00489192165457517	-0.603142319871127	0.380681338657625	0.10287860731051	0.158617350170516	0.236526820102343	4.66956297442215	0.230785780141427	0.0958911418387686	0.152013073731777	5.48709837292031	0.57195863779359	0.5	0.380681338657625	TRUE	0.475445360614936	MHNA
534692	LGMA-(LAMN+MHNA+GCA)/3	LGMA	Epithelial	Fibroblasts	SPARC	ENG	1.15	-0.133	0.5085	0.266	1	0.77	1	0.00489192165457517	down	-0.603142319871127	SPARC_ENG	SPARC_ENG_Epithelial_Fibroblasts	0.380795040984283	0.0947620620757144	0.0360849233118769	0.245898482504362	0.105976047518831	0.0260593492666908	0.261235324397914	0.231631743788032	0.246433534092973	0.661386117874273	0.575118363368933	0.814450936449496	0.631783255962862	0.801824875940451	0.786177365135265	-0.0150967335520599	-0.113509274827518	0.409337944664032	0.218199784405318	0.380075458138699	0.353081207330219	0.0102162546163498	-1.34633242250936	0.264714797650847	0.158278140713024	0.00489192165457517	-0.603142319871127	0.380681338657625	0.10287860731051	0.158617350170516	0.236526820102343	4.66956297442215	0.230785780141427	0.0958911418387686	0.152013073731777	5.48709837292031	0.57195863779359	0.5	0.380681338657625	TRUE	0.475445360614936	MHNA
534693	GCA-(LGMA+LAMN+MHNA)/3	GCA	Tregs	Fibroblasts	PTPRC	DPP4	-0.561	-0.0508	-0.3059	0.0962	1	0.945	1	-0.00137629891580348	up	-1.2538822237554	PTPRC_DPP4	PTPRC_DPP4_Tregs_Fibroblasts	1.64285091205196	0.0257782313751803	0.0423497909258013	0.877989337395278	0.0286943920664851	0.0251933702774136	0.298931809158155	0.570070300444639	0.434501054801397	-0.570438784586787	-1.01682492796219	0.266107731711221	0.805786777653274	0.157035376980951	0.0735953257563631	-0.00124806412772944	-0.0245681914907371	0.449559827524254	0.0612648221343874	0.435815666546892	0.433188106360043	-0.00137629891580348	-1.2538822237554	0.281622698609167	0.0447856785308119	0.0303293526340823	-0.0781787865217882	0.476191747699241	0.498589277893049	0.752818664151872	0.892484071300597	10.4920239557325	0.93539712782961	0.156602341475266	0.172309803382001	3.60778154588809	0.592127772634002	0	0.476191747699241	TRUE	0.475444026152508	MHNA
534694	GCA-(LGMA+LAMN+MHNA)/3	GCA	Tregs	Fibroblasts	PTPRC	DPP4	-0.561	-0.0508	-0.3059	0.0962	1	0.945	1	0.0303293526340823	down	-0.0781787865217882	PTPRC_DPP4	PTPRC_DPP4_Tregs_Fibroblasts	1.64285091205196	0.0257782313751803	0.0423497909258013	0.877989337395278	0.0286943920664851	0.0251933702774136	0.298931809158155	0.570070300444639	0.434501054801397	-0.570438784586787	-1.01682492796219	0.266107731711221	0.805786777653274	0.157035376980951	0.0735953257563631	-0.00124806412772944	-0.0245681914907371	0.449559827524254	0.0612648221343874	0.435815666546892	0.433188106360043	-0.00137629891580348	-1.2538822237554	0.281622698609167	0.0447856785308119	0.0303293526340823	-0.0781787865217882	0.476191747699241	0.498589277893049	0.752818664151872	0.892484071300597	10.4920239557325	0.93539712782961	0.156602341475266	0.172309803382001	3.60778154588809	0.592127772634002	0	0.476191747699241	TRUE	0.475444026152508	MHNA
534695	LAMN-(LGMA+MHNA+GCA)/3	LAMN	Epithelial	Tregs	COL3A1	DDR2	-1.11	1.32	0.105	0.35	1	0.246	1	0.00658047555899707	up	1.08613697754022	COL3A1_DDR2	COL3A1_DDR2_Epithelial_Tregs	0.258600562008199	0.0424326760566574	0.0109731138757635	0.226447876447876	0.0458333333333333	0.010378861003861	0.224577196182587	0.223854363600918	0.224215779891752	-0.506084470771194	-0.455931955649724	0.166559948775412	0.559108372018569	0.167400352169041	0.187730110453017	0.80396565862354	0.609064892896621	0.864804168163852	0.698279734099892	0.848948975925261	0.82397592526051	0.00658047555899707	1.08613697754022	0.709580814755193	0.122683436230962	0.00529789047043537	0.388449665583333	0.561088833877147	0.109193953875541	0.0772480272384798	0.197972506663827	6.76787375054718	0.380968376954735	0.0807133214767963	0.075676724137931	4.12434109484652	0.502836640222993	0	0.709580814755193	TRUE	0.475440165138058	LGMA
534696	LAMN-(LGMA+MHNA+GCA)/3	LAMN	Epithelial	Tregs	COL3A1	DDR2	-1.11	1.32	0.105	0.35	1	0.246	1	0.00529789047043537	down	0.388449665583333	COL3A1_DDR2	COL3A1_DDR2_Epithelial_Tregs	0.258600562008199	0.0424326760566574	0.0109731138757635	0.226447876447876	0.0458333333333333	0.010378861003861	0.224577196182587	0.223854363600918	0.224215779891752	-0.506084470771194	-0.455931955649724	0.166559948775412	0.559108372018569	0.167400352169041	0.187730110453017	0.80396565862354	0.609064892896621	0.864804168163852	0.698279734099892	0.848948975925261	0.82397592526051	0.00658047555899707	1.08613697754022	0.709580814755193	0.122683436230962	0.00529789047043537	0.388449665583333	0.561088833877147	0.109193953875541	0.0772480272384798	0.197972506663827	6.76787375054718	0.380968376954735	0.0807133214767963	0.075676724137931	4.12434109484652	0.502836640222993	0	0.709580814755193	TRUE	0.475440165138058	LGMA
534697	MHNA-(LGMA+LAMN+GCA)/3	MHNA	C1Qhi.monocytes	Epithelial	A2M	KLK3	-0.0969	-0.393	-0.24495	0.841	0.946	0.848	1	0.00508781451557458	up	-0.167186781232187	A2M_KLK3	A2M_KLK3_C1Qhi.monocytes_Epithelial	0.569055651904318	0.00178643993275627	0.00101658374052253	0.46510902403783	0.00257728803183349	0.00119871992115045	0.176248705813806	0.197703809143393	0.186976257478599	-0.00728726800718231	-0.0752040042020878	0.429706259004322	0.149511765647511	0.403913878661758	0.384884744677445	-0.0281404300631115	-0.0716041477432862	0.30102407473949	0.14700862378728	0.351149838303988	0.38750898311175	0.00508781451557458	-0.167186781232187	0.480364714977756	0.108070109102334	0.000538703983861253	0.0019952280926455	0.490778385520496	0.0351589274003124	0.39555419869691	0.552009762092872	8.36698428873652	0.791541926417987	0.195728429071863	0.195728429071863	0.603143000276522	0.581034117293071	0	0.490778385520496	TRUE	0.475439356363283	LGMA
534698	MHNA-(LGMA+LAMN+GCA)/3	MHNA	C1Qhi.monocytes	Epithelial	A2M	KLK3	-0.0969	-0.393	-0.24495	0.841	0.946	0.848	1	0.000538703983861253	down	0.0019952280926455	A2M_KLK3	A2M_KLK3_C1Qhi.monocytes_Epithelial	0.569055651904318	0.00178643993275627	0.00101658374052253	0.46510902403783	0.00257728803183349	0.00119871992115045	0.176248705813806	0.197703809143393	0.186976257478599	-0.00728726800718231	-0.0752040042020878	0.429706259004322	0.149511765647511	0.403913878661758	0.384884744677445	-0.0281404300631115	-0.0716041477432862	0.30102407473949	0.14700862378728	0.351149838303988	0.38750898311175	0.00508781451557458	-0.167186781232187	0.480364714977756	0.108070109102334	0.000538703983861253	0.0019952280926455	0.490778385520496	0.0351589274003124	0.39555419869691	0.552009762092872	8.36698428873652	0.791541926417987	0.195728429071863	0.195728429071863	0.603143000276522	0.581034117293071	0	0.490778385520496	TRUE	0.475439356363283	LGMA
534699	LAMN-(LGMA+MHNA+GCA)/3	LAMN	NK.cells	NK.cells	COL6A1	ITGA1	0.0445	-0.598	-0.27675	0.931	1	0.108	1	0.00891068212622526	up	-0.345909147797771	COL6A1_ITGA1	COL6A1_ITGA1_NK.cells_NK.cells	0.0486589492431102	0.141291902823882	0.00687511552796974	0.0577223614366933	0.138879907310107	0.00801647620604846	0.439766549598653	0.439766549598653	0.439766549598653	0.00138173919633025	0.0310503190186573	0.495037618056667	0.0747959020329758	0.496958540099248	0.499939971186169	-0.578012594218804	-0.96657624451305	0.238860941430111	0.841717570966583	0.135644987423644	0.0605686309737693	0.00891068212622526	-0.345909147797771	0.447678792030534	0.145496432519862	0.00433207708119235	0.0344093749354675	0.496675725482266	0.0941695332010297	0.0403977892083398	0.0711126369635928	4.31660784419359	0.431188456871647	0.387019763081979	0.354750707299329	6.03084099545581	0.789840047815671	0.5	0.496675725482266	TRUE	0.475437783816899	GCA
534700	LAMN-(LGMA+MHNA+GCA)/3	LAMN	NK.cells	NK.cells	COL6A1	ITGA1	0.0445	-0.598	-0.27675	0.931	1	0.108	1	0.00433207708119235	down	0.0344093749354675	COL6A1_ITGA1	COL6A1_ITGA1_NK.cells_NK.cells	0.0486589492431102	0.141291902823882	0.00687511552796974	0.0577223614366933	0.138879907310107	0.00801647620604846	0.439766549598653	0.439766549598653	0.439766549598653	0.00138173919633025	0.0310503190186573	0.495037618056667	0.0747959020329758	0.496958540099248	0.499939971186169	-0.578012594218804	-0.96657624451305	0.238860941430111	0.841717570966583	0.135644987423644	0.0605686309737693	0.00891068212622526	-0.345909147797771	0.447678792030534	0.145496432519862	0.00433207708119235	0.0344093749354675	0.496675725482266	0.0941695332010297	0.0403977892083398	0.0711126369635928	4.31660784419359	0.431188456871647	0.387019763081979	0.354750707299329	6.03084099545581	0.789840047815671	0.5	0.496675725482266	TRUE	0.475437783816899	GCA
534701	LAMN-(LGMA+MHNA+GCA)/3	LAMN	C1Qhi.monocytes	C1Qhi.monocytes	LAMC1	ITGB1	0.421	-0.0368	0.1921	0.674	0.906	0.929	0.985	0.0528187399256317	up	0.0530988375442377	LAMC1_ITGB1	LAMC1_ITGB1_C1Qhi.monocytes_C1Qhi.monocytes	0.0249337845775938	0.495583348803069	0.0123567684592983	0.0304527331750147	0.588264450205887	0.0179142603384666	0.637645667210595	0.637645667210595	0.637645667210595	0.0721341835586303	0.17134010346468	0.647470785977269	0.288178325596286	0.619977589242837	0.603309588602529	-0.00117702172503398	-0.0319842860063582	0.456476823571685	0.0764238232123608	0.436309737693137	0.425238052461373	0.0528187399256317	0.0530988375442377	0.520651999104921	0.575361481274818	0.0133536065100467	-0.48142068543846	0.402827035178114	0.234510570896545	0.039019291646337	0.0477974898121234	3.43731797555952	0.40005720402797	0.314537193753941	0.605307622249574	7.66233835007122	0.627942694180972	0	0.520651999104921	TRUE	0.475436276840053	GCA
534702	LAMN-(LGMA+MHNA+GCA)/3	LAMN	C1Qhi.monocytes	C1Qhi.monocytes	LAMC1	ITGB1	0.421	-0.0368	0.1921	0.674	0.906	0.929	0.985	0.0133536065100467	down	-0.48142068543846	LAMC1_ITGB1	LAMC1_ITGB1_C1Qhi.monocytes_C1Qhi.monocytes	0.0249337845775938	0.495583348803069	0.0123567684592983	0.0304527331750147	0.588264450205887	0.0179142603384666	0.637645667210595	0.637645667210595	0.637645667210595	0.0721341835586303	0.17134010346468	0.647470785977269	0.288178325596286	0.619977589242837	0.603309588602529	-0.00117702172503398	-0.0319842860063582	0.456476823571685	0.0764238232123608	0.436309737693137	0.425238052461373	0.0528187399256317	0.0530988375442377	0.520651999104921	0.575361481274818	0.0133536065100467	-0.48142068543846	0.402827035178114	0.234510570896545	0.039019291646337	0.0477974898121234	3.43731797555952	0.40005720402797	0.314537193753941	0.605307622249574	7.66233835007122	0.627942694180972	0	0.520651999104921	TRUE	0.475436276840053	GCA
534703	GCA-(LGMA+LAMN+MHNA)/3	GCA	Epithelial	Tregs	COL6A2	ITGB1	-0.203	-0.254	-0.2285	0.855	0.979	0.496	1	0.00528845151653956	up	0.418148969820091	COL6A2_ITGB1	COL6A2_ITGB1_Epithelial_Tregs	0.154173012706303	0.344601482920101	0.0531282488048515	0.0963251072961373	0.278217821782178	0.0267993615348659	0.635265500900704	0.298931809158155	0.467098655029429	-0.013810878710181	-0.0680338852718274	0.383123899471746	0.138426444693453	0.385505042420362	0.390327357131423	-0.0773476541714899	-0.304518323509803	0.353665109593963	0.464292130794107	0.290873158462091	0.235132950053899	0.00528845151653956	0.418148969820091	0.587414770462154	0.110034368933544	0.00932459046985089	0.658780590496796	0.610272092474847	0.171834247947969	0.0882435318342773	0.0975218326120445	5.60978848162588	0.470615736768988	0.159554552599501	0.134194555582901	7.52338834910838	0.602870606570535	0.5	0.610272092474847	TRUE	0.475433289807252	MHNA
534704	GCA-(LGMA+LAMN+MHNA)/3	GCA	Epithelial	Tregs	COL6A2	ITGB1	-0.203	-0.254	-0.2285	0.855	0.979	0.496	1	0.00932459046985089	down	0.658780590496796	COL6A2_ITGB1	COL6A2_ITGB1_Epithelial_Tregs	0.154173012706303	0.344601482920101	0.0531282488048515	0.0963251072961373	0.278217821782178	0.0267993615348659	0.635265500900704	0.298931809158155	0.467098655029429	-0.013810878710181	-0.0680338852718274	0.383123899471746	0.138426444693453	0.385505042420362	0.390327357131423	-0.0773476541714899	-0.304518323509803	0.353665109593963	0.464292130794107	0.290873158462091	0.235132950053899	0.00528845151653956	0.418148969820091	0.587414770462154	0.110034368933544	0.00932459046985089	0.658780590496796	0.610272092474847	0.171834247947969	0.0882435318342773	0.0975218326120445	5.60978848162588	0.470615736768988	0.159554552599501	0.134194555582901	7.52338834910838	0.602870606570535	0.5	0.610272092474847	TRUE	0.475433289807252	MHNA
534705	MHNA-(LGMA+LAMN+GCA)/3	MHNA	NK.cells	Fibroblasts	JAML	CXADR	-0.0298	-0.256	-0.1429	0.924	1	0.815	1	-0.00101402824935488	up	-0.0770897063736064	JAML_CXADR	JAML_CXADR_NK.cells_Fibroblasts	0.178327339274919	0.0452912036817473	0.00807665984512441	0.195505521675298	0.0406425702811245	0.00794584690503621	0.220650162690461	0.310731215249496	0.265690688969978	-0.00102297525764082	-0.0343280287798933	0.461261405474628	0.0811189370898031	0.436689611013286	0.421562349927965	-0.022743652162566	-0.0888423912600234	0.352834171757097	0.17804527488322	0.361570247933884	0.372619475386274	-0.00101402824935488	-0.0770897063736064	0.496842261147205	0.0483323509526907	0.00746557393162541	-0.239818489473757	0.446783468522572	0.142914948606857	0.619155936679297	0.545125400131897	6.24657504760611	0.896589523822078	0.0981668714525157	0.0866455271087175	2.10233698943839	0.250634693362964	0.333333333333333	0.496842261147205	TRUE	0.475431244776708	GCA
534706	MHNA-(LGMA+LAMN+GCA)/3	MHNA	NK.cells	Fibroblasts	JAML	CXADR	-0.0298	-0.256	-0.1429	0.924	1	0.815	1	0.00746557393162541	down	-0.239818489473757	JAML_CXADR	JAML_CXADR_NK.cells_Fibroblasts	0.178327339274919	0.0452912036817473	0.00807665984512441	0.195505521675298	0.0406425702811245	0.00794584690503621	0.220650162690461	0.310731215249496	0.265690688969978	-0.00102297525764082	-0.0343280287798933	0.461261405474628	0.0811189370898031	0.436689611013286	0.421562349927965	-0.022743652162566	-0.0888423912600234	0.352834171757097	0.17804527488322	0.361570247933884	0.372619475386274	-0.00101402824935488	-0.0770897063736064	0.496842261147205	0.0483323509526907	0.00746557393162541	-0.239818489473757	0.446783468522572	0.142914948606857	0.619155936679297	0.545125400131897	6.24657504760611	0.896589523822078	0.0981668714525157	0.0866455271087175	2.10233698943839	0.250634693362964	0.333333333333333	0.496842261147205	TRUE	0.475431244776708	GCA
534707	LGMA-(LAMN+MHNA+GCA)/3	LGMA	B.cells	Endothelial	SYT1	CACNA1C	-1.8	0.186	-0.807	0.0229	0.249	0.73	1	0.0185705773420946	up	0.256842545978772	SYT1_CACNA1C	SYT1_CACNA1C_B.cells_Endothelial	0.0362399848229081	0.217903891725954	0.00789683372900119	0.0375447719008613	0.198825685582406	0.0074648650132238	0.35586775780378	0.623093931583111	0.489480844693445	-2.9522961317882	-1.64016451766011	0.103469665439411	0.914158796222187	0.0527853369617416	0.027353129502161	0.0254219480175952	0.136677139879544	0.567687747035573	0.254761049227452	0.574335249730507	0.589314588573482	0.0185705773420946	0.256842545978772	0.557913989771481	0.240067942535356	0.00170860343686092	-0.560775035468449	0.388389524857655	0.0533581589749787	0.236172102676906	0.346672940640739	4.03663264569996	0.635480501632931	0.251828322944915	0.266512082646687	6.00938898491294	0.652547987956859	0.25	0.557913989771481	TRUE	0.475428189933925	GCA
534708	LGMA-(LAMN+MHNA+GCA)/3	LGMA	B.cells	Endothelial	SYT1	CACNA1C	-1.8	0.186	-0.807	0.0229	0.249	0.73	1	0.00170860343686092	down	-0.560775035468449	SYT1_CACNA1C	SYT1_CACNA1C_B.cells_Endothelial	0.0362399848229081	0.217903891725954	0.00789683372900119	0.0375447719008613	0.198825685582406	0.0074648650132238	0.35586775780378	0.623093931583111	0.489480844693445	-2.9522961317882	-1.64016451766011	0.103469665439411	0.914158796222187	0.0527853369617416	0.027353129502161	0.0254219480175952	0.136677139879544	0.567687747035573	0.254761049227452	0.574335249730507	0.589314588573482	0.0185705773420946	0.256842545978772	0.557913989771481	0.240067942535356	0.00170860343686092	-0.560775035468449	0.388389524857655	0.0533581589749787	0.236172102676906	0.346672940640739	4.03663264569996	0.635480501632931	0.251828322944915	0.266512082646687	6.00938898491294	0.652547987956859	0.25	0.557913989771481	TRUE	0.475428189933925	GCA
534709	LAMN-(LGMA+MHNA+GCA)/3	LAMN	Macrophages	Tregs	ADAM23	ITGA5	1.07	0.492	0.781	0.696	1	0.518	1	0.00451763972257621	up	0.0133060131108654	ADAM23_ITGA5	ADAM23_ITGA5_Macrophages_Tregs	0.00425818716538027	0.0651740770281705	0.000277523418316861	0.00387596899224806	0.0770833333333333	0.000298772609819121	0.202118009648158	0.223854363600918	0.212986186624538	0.168408113616699	0.157390760389438	0.802085000800384	0.269109172402753	0.680086441491916	0.593564911157356	0.140549758205345	0.285670240254767	0.692418253683076	0.444080129356809	0.686264822134387	0.689768235716852	0.00451763972257621	0.0133060131108654	0.513374425411848	0.102488030835269	0.00513623299014351	0.260265906633544	0.537767436347541	0.10667917201795	0.0381357621505939	0.0417947032405598	1.22977286473707	0.186761608730719	0.11701035150764	0.12818780452904	4.73257411659211	0.501405861525978	0	0.537767436347541	TRUE	0.475427837687831	LAMN
534710	LAMN-(LGMA+MHNA+GCA)/3	LAMN	Macrophages	Tregs	ADAM23	ITGA5	1.07	0.492	0.781	0.696	1	0.518	1	0.00513623299014351	down	0.260265906633544	ADAM23_ITGA5	ADAM23_ITGA5_Macrophages_Tregs	0.00425818716538027	0.0651740770281705	0.000277523418316861	0.00387596899224806	0.0770833333333333	0.000298772609819121	0.202118009648158	0.223854363600918	0.212986186624538	0.168408113616699	0.157390760389438	0.802085000800384	0.269109172402753	0.680086441491916	0.593564911157356	0.140549758205345	0.285670240254767	0.692418253683076	0.444080129356809	0.686264822134387	0.689768235716852	0.00451763972257621	0.0133060131108654	0.513374425411848	0.102488030835269	0.00513623299014351	0.260265906633544	0.537767436347541	0.10667917201795	0.0381357621505939	0.0417947032405598	1.22977286473707	0.186761608730719	0.11701035150764	0.12818780452904	4.73257411659211	0.501405861525978	0	0.537767436347541	TRUE	0.475427837687831	LAMN
534711	GCA-(LGMA+LAMN+MHNA)/3	GCA	Epithelial	Endothelial	CTHRC1	FZD6	-4.21	0.77	-1.72	0.00495	0.164	0.121	1	0.00263583446642277	up	0.0971000966275784	CTHRC1_FZD6	CTHRC1_FZD6_Epithelial_Endothelial	0.0113019321162784	0.163767979143628	0.00185089458310138	0.0160541845493562	0.186093181065872	0.00298757427220828	0.635265500900704	0.391834343333059	0.513549922116881	-9.70571211248967	-2.30539480106643	0.0348367216263807	0.959440531455098	0.0101648791419882	0.0102849367696494	0.706255264856333	0.91721462968355	0.771042939274165	0.826221703197988	0.836237872799138	0.893325547969817	0.00263583446642277	0.0971000966275784	0.528699239031386	0.0840649361067502	0.0139628597316355	-0.573352939218432	0.3861011359397	0.243988257580538	0.017264007079623	0.0304646047821379	2.04715160559286	0.230406505619674	1.00067674650964	0.895856118351402	6.20754635062089	1.001	0	0.528699239031386	TRUE	0.475427421358376	LGMA
534712	GCA-(LGMA+LAMN+MHNA)/3	GCA	Epithelial	Endothelial	CTHRC1	FZD6	-4.21	0.77	-1.72	0.00495	0.164	0.121	1	0.0139628597316355	down	-0.573352939218432	CTHRC1_FZD6	CTHRC1_FZD6_Epithelial_Endothelial	0.0113019321162784	0.163767979143628	0.00185089458310138	0.0160541845493562	0.186093181065872	0.00298757427220828	0.635265500900704	0.391834343333059	0.513549922116881	-9.70571211248967	-2.30539480106643	0.0348367216263807	0.959440531455098	0.0101648791419882	0.0102849367696494	0.706255264856333	0.91721462968355	0.771042939274165	0.826221703197988	0.836237872799138	0.893325547969817	0.00263583446642277	0.0971000966275784	0.528699239031386	0.0840649361067502	0.0139628597316355	-0.573352939218432	0.3861011359397	0.243988257580538	0.017264007079623	0.0304646047821379	2.04715160559286	0.230406505619674	1.00067674650964	0.895856118351402	6.20754635062089	1.001	0	0.528699239031386	TRUE	0.475427421358376	LGMA
534713	GCA-(LGMA+LAMN+MHNA)/3	GCA	Epithelial	iCAFs	COL1A1	DDR2	-2.35	-0.492	-1.421	0.0663	0.424	0.398	0.86	0.00103266683345837	up	1.21387371727831	COL1A1_DDR2	COL1A1_DDR2_Epithelial_iCAFs	0.217954377523107	0.530127941941283	0.115543705593418	0.210421137339056	0.613756613756614	0.129147364716034	0.635265500900704	0.154589017934036	0.39492725941737	-2.76944320824878	-1.17848647159523	0.0762766127741316	0.846006082919802	0.05638706579158	0.0550464222826957	-0.196857528539746	-0.400116927926312	0.268056054617319	0.554078332734459	0.223544735896515	0.193967840459935	0.00103266683345837	1.21387371727831	0.73294215062401	0.0683697364726657	0.0470575480110529	0.21308256009951	0.529183029162787	0.758817027133512	0.0510847022749106	0.182086561838847	6.94222347470352	0.387886693419356	0.996889559342743	1.001	7.77753854203431	0.94734602749426	0.5	0.73294215062401	TRUE	0.475426970291758	MHNA
534714	GCA-(LGMA+LAMN+MHNA)/3	GCA	Epithelial	iCAFs	COL1A1	DDR2	-2.35	-0.492	-1.421	0.0663	0.424	0.398	0.86	0.0470575480110529	down	0.21308256009951	COL1A1_DDR2	COL1A1_DDR2_Epithelial_iCAFs	0.217954377523107	0.530127941941283	0.115543705593418	0.210421137339056	0.613756613756614	0.129147364716034	0.635265500900704	0.154589017934036	0.39492725941737	-2.76944320824878	-1.17848647159523	0.0762766127741316	0.846006082919802	0.05638706579158	0.0550464222826957	-0.196857528539746	-0.400116927926312	0.268056054617319	0.554078332734459	0.223544735896515	0.193967840459935	0.00103266683345837	1.21387371727831	0.73294215062401	0.0683697364726657	0.0470575480110529	0.21308256009951	0.529183029162787	0.758817027133512	0.0510847022749106	0.182086561838847	6.94222347470352	0.387886693419356	0.996889559342743	1.001	7.77753854203431	0.94734602749426	0.5	0.73294215062401	TRUE	0.475426970291758	MHNA
534715	LGMA-(LAMN+MHNA+GCA)/3	LGMA	Tregs	C1Qhi.monocytes	CALM3	PDE1B	0.47	-0.395	0.0375	0.461	1	0.661	0.996	0.0457476399294566	up	0.239103576251944	CALM3_PDE1B	CALM3_PDE1B_Tregs_C1Qhi.monocytes	0.0644861365151587	0.018795684457325	0.00121206107381091	0.0641109876548937	0.0219499526580244	0.00140723314388411	0.204322685818432	0.475378729342036	0.339850707580234	0.158060565066865	0.336299074610352	0.66351848887466	0.462702097006563	0.674723867456379	0.695573875460221	-0.0710204235031721	-0.17979854051436	0.300238052461373	0.319776320517427	0.29599353215954	0.304055874955084	0.0457476399294566	0.239103576251944	0.55466977021018	0.506134580861836	0.0129630964116763	-0.0247097063174259	0.485919763831743	0.228435703783592	0.0492779681374797	0.0532381655664561	4.74311316514584	0.204810151217876	0.56746384636261	0.517127498489069	2.68825001169563	0.748675255086007	0.25	0.55466977021018	TRUE	0.475426967707224	LAMN
534716	LGMA-(LAMN+MHNA+GCA)/3	LGMA	Tregs	C1Qhi.monocytes	CALM3	PDE1B	0.47	-0.395	0.0375	0.461	1	0.661	0.996	0.0129630964116763	down	-0.0247097063174259	CALM3_PDE1B	CALM3_PDE1B_Tregs_C1Qhi.monocytes	0.0644861365151587	0.018795684457325	0.00121206107381091	0.0641109876548937	0.0219499526580244	0.00140723314388411	0.204322685818432	0.475378729342036	0.339850707580234	0.158060565066865	0.336299074610352	0.66351848887466	0.462702097006563	0.674723867456379	0.695573875460221	-0.0710204235031721	-0.17979854051436	0.300238052461373	0.319776320517427	0.29599353215954	0.304055874955084	0.0457476399294566	0.239103576251944	0.55466977021018	0.506134580861836	0.0129630964116763	-0.0247097063174259	0.485919763831743	0.228435703783592	0.0492779681374797	0.0532381655664561	4.74311316514584	0.204810151217876	0.56746384636261	0.517127498489069	2.68825001169563	0.748675255086007	0.25	0.55466977021018	TRUE	0.475426967707224	LAMN
534717	LAMN-(LGMA+MHNA+GCA)/3	LAMN	NK.cells	NK.cells	MMP2	FGFR1	1.67	-0.513	0.5785	0.0177	1	0.322	1	0.0103168183065993	up	0.0948085955926136	MMP2_FGFR1	MMP2_FGFR1_NK.cells_NK.cells	0.0638522119576621	0.0330943335515684	0.00211314640053232	0.0745089321800986	0.037648532859106	0.00280515198147934	0.439766549598653	0.439766549598653	0.439766549598653	2.92588464517578	1.75202673363819	0.875800384184409	0.925244117176245	0.922602849367697	0.948435248919481	-0.252469937820039	-0.492144128304169	0.261296263025512	0.626280093424362	0.203287818900467	0.159248113546533	0.0103168183065993	0.0948085955926136	0.528280154236899	0.159262671065279	0.00338634953444684	-0.711541685915362	0.360959458692589	0.0794575726255874	0.0616136483913155	0.099719683891643	4.83779337254554	0.506652169860754	0.0559710445307092	0.064303325597984	3.89323152009501	0.457524321898111	0	0.528280154236899	TRUE	0.475426663787951	LGMA
534718	LAMN-(LGMA+MHNA+GCA)/3	LAMN	NK.cells	NK.cells	MMP2	FGFR1	1.67	-0.513	0.5785	0.0177	1	0.322	1	0.00338634953444684	down	-0.711541685915362	MMP2_FGFR1	MMP2_FGFR1_NK.cells_NK.cells	0.0638522119576621	0.0330943335515684	0.00211314640053232	0.0745089321800986	0.037648532859106	0.00280515198147934	0.439766549598653	0.439766549598653	0.439766549598653	2.92588464517578	1.75202673363819	0.875800384184409	0.925244117176245	0.922602849367697	0.948435248919481	-0.252469937820039	-0.492144128304169	0.261296263025512	0.626280093424362	0.203287818900467	0.159248113546533	0.0103168183065993	0.0948085955926136	0.528280154236899	0.159262671065279	0.00338634953444684	-0.711541685915362	0.360959458692589	0.0794575726255874	0.0616136483913155	0.099719683891643	4.83779337254554	0.506652169860754	0.0559710445307092	0.064303325597984	3.89323152009501	0.457524321898111	0	0.528280154236899	TRUE	0.475426663787951	LGMA
534719	GCA-(LGMA+LAMN+MHNA)/3	GCA	C1Qhi.monocytes	Tregs	COL6A2	ITGA2	0.162	0.643	0.4025	0.875	0.986	0.468	1	0.00528845151653956	up	0.418148969820091	COL6A2_ITGA2	COL6A2_ITGA2_C1Qhi.monocytes_Tregs	0.0500561976737836	0.0554932148108173	0.00277777933012401	0.0434782608695652	0.0428789032749429	0.00186430014238882	0.0295087282581602	0.298931809158155	0.164220268708158	0.00939469541038526	0.0579919469776868	0.547662878181527	0.122758924283656	0.532255482631663	0.521750440211301	0.212031916473338	0.329754146925876	0.739804168163852	0.491690621631333	0.722781171397772	0.715167984189723	0.00528845151653956	0.418148969820091	0.587414770462154	0.110034368933544	0.00932459046985089	0.658780590496796	0.610272092474847	0.171834247947969	0.0268468930846941	0.0410140279688144	2.83008288549784	0.179946835667322	0.0675158812443673	0.0617363191042396	4.95650154072122	0.562431787167408	0	0.610272092474847	TRUE	0.475426081942324	GCA
534720	GCA-(LGMA+LAMN+MHNA)/3	GCA	C1Qhi.monocytes	Tregs	COL6A2	ITGA2	0.162	0.643	0.4025	0.875	0.986	0.468	1	0.00932459046985089	down	0.658780590496796	COL6A2_ITGA2	COL6A2_ITGA2_C1Qhi.monocytes_Tregs	0.0500561976737836	0.0554932148108173	0.00277777933012401	0.0434782608695652	0.0428789032749429	0.00186430014238882	0.0295087282581602	0.298931809158155	0.164220268708158	0.00939469541038526	0.0579919469776868	0.547662878181527	0.122758924283656	0.532255482631663	0.521750440211301	0.212031916473338	0.329754146925876	0.739804168163852	0.491690621631333	0.722781171397772	0.715167984189723	0.00528845151653956	0.418148969820091	0.587414770462154	0.110034368933544	0.00932459046985089	0.658780590496796	0.610272092474847	0.171834247947969	0.0268468930846941	0.0410140279688144	2.83008288549784	0.179946835667322	0.0675158812443673	0.0617363191042396	4.95650154072122	0.562431787167408	0	0.610272092474847	TRUE	0.475426081942324	GCA
534721	LAMN-(LGMA+MHNA+GCA)/3	LAMN	Endothelial	NK.cells	LGALS9	SLC1A5	-0.361	-0.373	-0.367	0.506	0.978	0.361	1	0.00803795104595492	up	-0.619444583164416	LGALS9_SLC1A5	LGALS9_SLC1A5_Endothelial_NK.cells	0.0940775973026606	0.0587610924429004	0.0055281023919076	0.113723312353449	0.0748861584889392	0.00851630199278754	0.060706862958961	0.439766549598653	0.250236706278807	-0.106801663420833	-0.295849483160201	0.323915479430126	0.425004001920922	0.277853369617416	0.249859932767728	-0.16504981368919	-0.442492798094342	0.307941070786921	0.58846119295724	0.237378727991376	0.17696730147323	0.00803795104595492	-0.619444583164416	0.397652830895737	0.136952292624531	0.00336933431926426	-0.724962589070537	0.358517696801281	0.0791928799286154	0.190124698118284	0.223336739595935	5.29862632755699	0.575393536907723	0.276369368778608	0.247449456030195	4.59105172091343	0.612455063477681	1	0.397652830895737	TRUE	0.475426058820026	GCA
534722	LAMN-(LGMA+MHNA+GCA)/3	LAMN	Endothelial	NK.cells	LGALS9	SLC1A5	-0.361	-0.373	-0.367	0.506	0.978	0.361	1	0.00336933431926426	down	-0.724962589070537	LGALS9_SLC1A5	LGALS9_SLC1A5_Endothelial_NK.cells	0.0940775973026606	0.0587610924429004	0.0055281023919076	0.113723312353449	0.0748861584889392	0.00851630199278754	0.060706862958961	0.439766549598653	0.250236706278807	-0.106801663420833	-0.295849483160201	0.323915479430126	0.425004001920922	0.277853369617416	0.249859932767728	-0.16504981368919	-0.442492798094342	0.307941070786921	0.58846119295724	0.237378727991376	0.17696730147323	0.00803795104595492	-0.619444583164416	0.397652830895737	0.136952292624531	0.00336933431926426	-0.724962589070537	0.358517696801281	0.0791928799286154	0.190124698118284	0.223336739595935	5.29862632755699	0.575393536907723	0.276369368778608	0.247449456030195	4.59105172091343	0.612455063477681	1	0.397652830895737	TRUE	0.475426058820026	GCA
534723	LAMN-(LGMA+MHNA+GCA)/3	LAMN	Tregs	iCAFs	CALR	ITGA2B	-0.407	1.71	0.6515	0.408	1	0.316	1	0.0141229137104443	up	1.42204421967771	CALR_ITGA2B	CALR_ITGA2B_Tregs_iCAFs	0.13338262235108	0.0171378344556113	0.00228588930110812	0.127083333333333	0.0223249409913454	0.00283712791765014	0.223854363600918	0.900388818556685	0.562121591078801	-0.158461313622419	-0.38933983691012	0.308988314390908	0.507643668961101	0.249919961581559	0.212802145029614	0.855535088722529	0.500312917381596	0.902241286381603	0.632051742723679	0.855057491915199	0.788312971613367	0.0141229137104443	1.42204421967771	0.771013742512954	0.196524792606031	0.00480917067021499	0.41801459445013	0.566467795023911	0.101591313497746	0.001	0.001	5.99412824956261	0.00297920858603578	0.326864259846833	0.300705974997315	2.85609479438027	0.734676632070537	0	0.771013742512954	TRUE	0.47542580761405	LGMA
534724	LAMN-(LGMA+MHNA+GCA)/3	LAMN	Tregs	iCAFs	CALR	ITGA2B	-0.407	1.71	0.6515	0.408	1	0.316	1	0.00480917067021499	down	0.41801459445013	CALR_ITGA2B	CALR_ITGA2B_Tregs_iCAFs	0.13338262235108	0.0171378344556113	0.00228588930110812	0.127083333333333	0.0223249409913454	0.00283712791765014	0.223854363600918	0.900388818556685	0.562121591078801	-0.158461313622419	-0.38933983691012	0.308988314390908	0.507643668961101	0.249919961581559	0.212802145029614	0.855535088722529	0.500312917381596	0.902241286381603	0.632051742723679	0.855057491915199	0.788312971613367	0.0141229137104443	1.42204421967771	0.771013742512954	0.196524792606031	0.00480917067021499	0.41801459445013	0.566467795023911	0.101591313497746	0.001	0.001	5.99412824956261	0.00297920858603578	0.326864259846833	0.300705974997315	2.85609479438027	0.734676632070537	0	0.771013742512954	TRUE	0.47542580761405	LGMA
534725	MHNA-(LGMA+LAMN+GCA)/3	MHNA	C1Qhi.monocytes	C1Qhi.monocytes	CCN1	ITGAM	0.897	-0.716	0.0905	0.651	0.843	0.19	0.458	0.00923793717256217	up	1.98456216500923	CCN1_ITGAM	CCN1_ITGAM_C1Qhi.monocytes_C1Qhi.monocytes	0.00320045702955483	0.16372407295357	0.000523991860191602	0.0040281973816717	0.180020408560406	0.000725157738410497	0.176248705813806	0.176248705813806	0.176248705813806	0.167217853254332	0.186419011431808	0.771070113654554	0.307187449975988	0.679366095725948	0.612914198815431	-0.516412421717774	-0.721246399047171	0.210676428314768	0.753570786920589	0.144583183614804	0.101149838303989	0.00923793717256217	1.98456216500923	0.873890727474925	0.148700297903559	0.0468288163389016	-1.42834470608157	0.230546305570232	0.755258823341496	0.00363064776204287	0.00619709766039627	0.795902303612119	0.0802418593571952	0.359983025017597	0.332252274395208	6.05929277651739	0.812797245302558	0	0.873890727474925	TRUE	0.475424567578009	LGMA
534726	MHNA-(LGMA+LAMN+GCA)/3	MHNA	C1Qhi.monocytes	C1Qhi.monocytes	CCN1	ITGAM	0.897	-0.716	0.0905	0.651	0.843	0.19	0.458	0.0468288163389016	down	-1.42834470608157	CCN1_ITGAM	CCN1_ITGAM_C1Qhi.monocytes_C1Qhi.monocytes	0.00320045702955483	0.16372407295357	0.000523991860191602	0.0040281973816717	0.180020408560406	0.000725157738410497	0.176248705813806	0.176248705813806	0.176248705813806	0.167217853254332	0.186419011431808	0.771070113654554	0.307187449975988	0.679366095725948	0.612914198815431	-0.516412421717774	-0.721246399047171	0.210676428314768	0.753570786920589	0.144583183614804	0.101149838303989	0.00923793717256217	1.98456216500923	0.873890727474925	0.148700297903559	0.0468288163389016	-1.42834470608157	0.230546305570232	0.755258823341496	0.00363064776204287	0.00619709766039627	0.795902303612119	0.0802418593571952	0.359983025017597	0.332252274395208	6.05929277651739	0.812797245302558	0	0.873890727474925	TRUE	0.475424567578009	LGMA
534727	GCA-(LGMA+LAMN+MHNA)/3	GCA	B.cells	CD8..T.cells	ENTPD1	ADORA2A	-0.171	-0.865	-0.518	0.576	0.954	0.0934	1	0.0151928128142481	up	0.954321408545601	ENTPD1_ADORA2A	ENTPD1_ADORA2A_B.cells_CD8..T.cells	0.187620590170224	0.0171285280544551	0.00321366454232409	0.215221238938053	0.0232017543859649	0.00499351032448378	0.0711544356316257	0.299850372260767	0.185502403946196	-0.0409677553346307	-0.239577516576788	0.396290219305267	0.366996158155915	0.335360973267168	0.278033456058908	-0.890649952060969	-1.02965312376991	0.181279195113187	0.858403701042041	0.104787998562702	0.0531126482213439	0.0151928128142481	0.954321408545601	0.685473515740544	0.20699923063562	0.00415150553190992	-0.498165191085508	0.3997805862689	0.0913605196291701	0.472922505065261	0.545064309197279	5.89646467403103	0.751116150302368	0.502444959488921	0.514747999587011	2.75231646467212	0.723872532845912	0	0.685473515740544	TRUE	0.475421810588759	MHNA
534728	GCA-(LGMA+LAMN+MHNA)/3	GCA	B.cells	CD8..T.cells	ENTPD1	ADORA2A	-0.171	-0.865	-0.518	0.576	0.954	0.0934	1	0.00415150553190992	down	-0.498165191085508	ENTPD1_ADORA2A	ENTPD1_ADORA2A_B.cells_CD8..T.cells	0.187620590170224	0.0171285280544551	0.00321366454232409	0.215221238938053	0.0232017543859649	0.00499351032448378	0.0711544356316257	0.299850372260767	0.185502403946196	-0.0409677553346307	-0.239577516576788	0.396290219305267	0.366996158155915	0.335360973267168	0.278033456058908	-0.890649952060969	-1.02965312376991	0.181279195113187	0.858403701042041	0.104787998562702	0.0531126482213439	0.0151928128142481	0.954321408545601	0.685473515740544	0.20699923063562	0.00415150553190992	-0.498165191085508	0.3997805862689	0.0913605196291701	0.472922505065261	0.545064309197279	5.89646467403103	0.751116150302368	0.502444959488921	0.514747999587011	2.75231646467212	0.723872532845912	0	0.685473515740544	TRUE	0.475421810588759	MHNA
534729	MHNA-(LGMA+LAMN+GCA)/3	MHNA	Endothelial	NK.cells	DLL4	NOTCH1	-0.205	-0.485	-0.345	0.674	1	0.314	1	0.00416570410133416	up	0.269145221847148	DLL4_NOTCH1	DLL4_NOTCH1_Endothelial_NK.cells	0.0734368315790996	0.0589155216533799	0.00432656924105405	0.0753374328034962	0.0727563404481874	0.00548127590954361	0.243146692749466	0.220650162690461	0.231898427719964	-0.0351247212102594	-0.17134010346468	0.382403553705779	0.288178325596286	0.343404834320474	0.315151272610853	-0.243989120684491	-0.503070351926785	0.270391663672296	0.633915738411786	0.206476823571685	0.155542579949695	0.00416570410133416	0.269145221847148	0.560163984124207	0.0990425397212013	0.0148745360826968	-2.03575817114396	0.120035184663689	0.25817050973184	0.490546990458361	0.396798765241454	3.88553102910154	0.638255549109469	0.27237720056818	0.308892704596707	4.44975161390867	0.687983440394483	0.333333333333333	0.560163984124207	TRUE	0.475420759138934	LGMA
534730	MHNA-(LGMA+LAMN+GCA)/3	MHNA	Endothelial	NK.cells	DLL4	NOTCH1	-0.205	-0.485	-0.345	0.674	1	0.314	1	0.0148745360826968	down	-2.03575817114396	DLL4_NOTCH1	DLL4_NOTCH1_Endothelial_NK.cells	0.0734368315790996	0.0589155216533799	0.00432656924105405	0.0753374328034962	0.0727563404481874	0.00548127590954361	0.243146692749466	0.220650162690461	0.231898427719964	-0.0351247212102594	-0.17134010346468	0.382403553705779	0.288178325596286	0.343404834320474	0.315151272610853	-0.243989120684491	-0.503070351926785	0.270391663672296	0.633915738411786	0.206476823571685	0.155542579949695	0.00416570410133416	0.269145221847148	0.560163984124207	0.0990425397212013	0.0148745360826968	-2.03575817114396	0.120035184663689	0.25817050973184	0.490546990458361	0.396798765241454	3.88553102910154	0.638255549109469	0.27237720056818	0.308892704596707	4.44975161390867	0.687983440394483	0.333333333333333	0.560163984124207	TRUE	0.475420759138934	LGMA
534731	LGMA-(LAMN+MHNA+GCA)/3	LGMA	Tregs	iCAFs	CTSD	APP	0.0893	-0.386	-0.14835	0.88	1	0.381	1	0.00744479624071028	up	0.851877245480369	CTSD_APP	CTSD_APP_Tregs_iCAFs	0.0824466791014104	0.526854256903448	0.0434373838521306	0.0877616485709234	0.544495832913264	0.0477858519364661	0.204322685818432	0.262803994133876	0.233563339976154	0.00495769737698994	0.0555173278498314	0.516968144709461	0.118757003361614	0.517128221546342	0.519969585400992	-0.161762959389211	-0.419075024324381	0.303651634926339	0.569574200503054	0.238771110312612	0.186691519942508	0.00744479624071028	0.851877245480369	0.666737852797574	0.131145237335487	0.00861333622085908	0.305321802503069	0.545964781059809	0.160769809245414	0.0206487329185214	0.0426152762272489	4.95235080502789	0.0951729057282473	0.438401619596644	0.680435872609286	7.82375894531157	0.714261744223717	0.75	0.666737852797574	TRUE	0.475420535498034	LAMN
534732	LGMA-(LAMN+MHNA+GCA)/3	LGMA	Tregs	iCAFs	CTSD	APP	0.0893	-0.386	-0.14835	0.88	1	0.381	1	0.00861333622085908	down	0.305321802503069	CTSD_APP	CTSD_APP_Tregs_iCAFs	0.0824466791014104	0.526854256903448	0.0434373838521306	0.0877616485709234	0.544495832913264	0.0477858519364661	0.204322685818432	0.262803994133876	0.233563339976154	0.00495769737698994	0.0555173278498314	0.516968144709461	0.118757003361614	0.517128221546342	0.519969585400992	-0.161762959389211	-0.419075024324381	0.303651634926339	0.569574200503054	0.238771110312612	0.186691519942508	0.00744479624071028	0.851877245480369	0.666737852797574	0.131145237335487	0.00861333622085908	0.305321802503069	0.545964781059809	0.160769809245414	0.0206487329185214	0.0426152762272489	4.95235080502789	0.0951729057282473	0.438401619596644	0.680435872609286	7.82375894531157	0.714261744223717	0.75	0.666737852797574	TRUE	0.475420535498034	LAMN
534733	LGMA-(LAMN+MHNA+GCA)/3	LGMA	B.cells	NK.cells	BTLA	CD79A	-1.46	2.21	0.375	0.00425	0.109	0.201	1	0.0447049246475127	up	0.476009532480216	BTLA_CD79A	BTLA_CD79A_B.cells_NK.cells	0.0570029267806434	0.015191302552422	0.000865948707098313	0.0694045328102736	0.0168143760406966	0.0011669939136008	0.35586775780378	0.260586388381787	0.308227073092784	-3.46255216212655	-2.37161106994969	0.127060989274852	0.962181847286698	0.0448615335360973	0.00958460060829198	1.53993671310072	0.696803942579511	0.935972871002515	0.74200503054258	0.904195113187208	0.848432446999641	0.0447049246475127	0.476009532480216	0.597996691064115	0.495926275644646	0.000120976305624847	0.104025247649966	0.509341444253871	0.0286606572012115	0.278000293492336	0.304824078288775	4.67066402521641	0.765978217218075	0.0137660906421371	0.0224894920729821	1.5714338633594	0.165309805259543	0.25	0.597996691064115	TRUE	0.475420030451706	GCA
534734	LGMA-(LAMN+MHNA+GCA)/3	LGMA	B.cells	NK.cells	BTLA	CD79A	-1.46	2.21	0.375	0.00425	0.109	0.201	1	0.000120976305624847	down	0.104025247649966	BTLA_CD79A	BTLA_CD79A_B.cells_NK.cells	0.0570029267806434	0.015191302552422	0.000865948707098313	0.0694045328102736	0.0168143760406966	0.0011669939136008	0.35586775780378	0.260586388381787	0.308227073092784	-3.46255216212655	-2.37161106994969	0.127060989274852	0.962181847286698	0.0448615335360973	0.00958460060829198	1.53993671310072	0.696803942579511	0.935972871002515	0.74200503054258	0.904195113187208	0.848432446999641	0.0447049246475127	0.476009532480216	0.597996691064115	0.495926275644646	0.000120976305624847	0.104025247649966	0.509341444253871	0.0286606572012115	0.278000293492336	0.304824078288775	4.67066402521641	0.765978217218075	0.0137660906421371	0.0224894920729821	1.5714338633594	0.165309805259543	0.25	0.597996691064115	TRUE	0.475420030451706	GCA
534735	LAMN-(LGMA+MHNA+GCA)/3	LAMN	Macrophages	Epithelial	WNT2B	FZD5	0.513	-0.956	-0.2215	0.396	1	0.453	1	-0.000968109717907419	up	-0.603294047183156	WNT2B_FZD5	WNT2B_FZD5_Macrophages_Epithelial	0.23678363653889	0.012548163507571	0.00297119978720726	0.255910852713178	0.0164092664092664	0.00419930935919308	0.202118009648158	0.224577196182587	0.213347602915372	0.206382369620212	0.402304814074488	0.676564751080519	0.518108692172243	0.697214663038258	0.725828397630863	-0.328770118875733	-0.343901797987168	0.166636722960834	0.505569529284944	0.181503772906935	0.217009522098455	-0.000968109717907419	-0.603294047183156	0.400606547236809	0.0487818987748603	0.00192141760379097	-1.44015419719017	0.228397719516723	0.0566687463048549	0.739254941124096	0.706734219900584	6.93261800493845	0.969321643311698	0.217858804991403	0.243969055451914	1.73424130001893	0.351858148360163	0	0.400606547236809	TRUE	0.475419279235274	GCA
534736	LAMN-(LGMA+MHNA+GCA)/3	LAMN	Macrophages	Epithelial	WNT2B	FZD5	0.513	-0.956	-0.2215	0.396	1	0.453	1	0.00192141760379097	down	-1.44015419719017	WNT2B_FZD5	WNT2B_FZD5_Macrophages_Epithelial	0.23678363653889	0.012548163507571	0.00297119978720726	0.255910852713178	0.0164092664092664	0.00419930935919308	0.202118009648158	0.224577196182587	0.213347602915372	0.206382369620212	0.402304814074488	0.676564751080519	0.518108692172243	0.697214663038258	0.725828397630863	-0.328770118875733	-0.343901797987168	0.166636722960834	0.505569529284944	0.181503772906935	0.217009522098455	-0.000968109717907419	-0.603294047183156	0.400606547236809	0.0487818987748603	0.00192141760379097	-1.44015419719017	0.228397719516723	0.0566687463048549	0.739254941124096	0.706734219900584	6.93261800493845	0.969321643311698	0.217858804991403	0.243969055451914	1.73424130001893	0.351858148360163	0	0.400606547236809	TRUE	0.475419279235274	GCA
534737	MHNA-(LGMA+LAMN+GCA)/3	MHNA	C1Qhi.monocytes	B.cells	CCL5	SDC1	2.19	-0.298	0.946	0.145	0.398	0.691	1	0.0086684444922136	up	0.367214292070116	CCL5_SDC1	CCL5_SDC1_C1Qhi.monocytes_B.cells	0.0501131425135822	0.0196003340903436	0.000982234335583213	0.045098904894649	0.0260392732140642	0.00117434270620687	0.176248705813806	0.714769094866929	0.445508900340368	1.83660407510541	0.838631997765025	0.916559948775412	0.750400192092204	0.889026732831759	0.849047542820554	-0.0478355418824889	-0.160521952625802	0.335811174991017	0.291546891843335	0.320831836148042	0.317373338124326	0.0086684444922136	0.367214292070116	0.57809950128645	0.143124897599542	0.0142341528305989	-0.0457031516369892	0.482100274624804	0.248208556957536	0.0228667147128179	0.0469865166643541	4.87409989522515	0.42410397101052	0.0996268046769036	0.0946040494440339	2.42458299555514	0.403199249197506	0	0.57809950128645	TRUE	0.475417949790933	LGMA
534738	MHNA-(LGMA+LAMN+GCA)/3	MHNA	C1Qhi.monocytes	B.cells	CCL5	SDC1	2.19	-0.298	0.946	0.145	0.398	0.691	1	0.0142341528305989	down	-0.0457031516369892	CCL5_SDC1	CCL5_SDC1_C1Qhi.monocytes_B.cells	0.0501131425135822	0.0196003340903436	0.000982234335583213	0.045098904894649	0.0260392732140642	0.00117434270620687	0.176248705813806	0.714769094866929	0.445508900340368	1.83660407510541	0.838631997765025	0.916559948775412	0.750400192092204	0.889026732831759	0.849047542820554	-0.0478355418824889	-0.160521952625802	0.335811174991017	0.291546891843335	0.320831836148042	0.317373338124326	0.0086684444922136	0.367214292070116	0.57809950128645	0.143124897599542	0.0142341528305989	-0.0457031516369892	0.482100274624804	0.248208556957536	0.0228667147128179	0.0469865166643541	4.87409989522515	0.42410397101052	0.0996268046769036	0.0946040494440339	2.42458299555514	0.403199249197506	0	0.57809950128645	TRUE	0.475417949790933	LGMA
534739	GCA-(LGMA+LAMN+MHNA)/3	GCA	Tregs	iCAFs	COL1A1	CD44	-0.0694	-2.56	-1.3147	0.885	1	0.00132	0.171	0.00103266683345837	up	1.21387371727831	COL1A1_CD44	COL1A1_CD44_Tregs_iCAFs	0.287422225918734	0.224393449721093	0.0644956648004203	0.244630616907845	0.221164021164021	0.0541034909351741	0.298931809158155	0.154589017934036	0.226760413546096	-0.00368213701357092	-0.0530567293021746	0.443052665279334	0.114414919161197	0.41920121658396	0.403813830638707	-7.37133073611302	-2.87942606879415	0.053898670499461	0.990837226015092	0.00907294286740927	0.00197628458498024	0.00103266683345837	1.21387371727831	0.73294215062401	0.0683697364726657	0.0470575480110529	0.21308256009951	0.529183029162787	0.758817027133512	0.0708740198238257	0.21773421173855	7.41561442895864	0.430783200035336	0.126770292763482	0.209942874695326	6.78183148622399	0.499682109377308	1	0.73294215062401	TRUE	0.475414215552344	LAMN
534740	GCA-(LGMA+LAMN+MHNA)/3	GCA	Tregs	iCAFs	COL1A1	CD44	-0.0694	-2.56	-1.3147	0.885	1	0.00132	0.171	0.0470575480110529	down	0.21308256009951	COL1A1_CD44	COL1A1_CD44_Tregs_iCAFs	0.287422225918734	0.224393449721093	0.0644956648004203	0.244630616907845	0.221164021164021	0.0541034909351741	0.298931809158155	0.154589017934036	0.226760413546096	-0.00368213701357092	-0.0530567293021746	0.443052665279334	0.114414919161197	0.41920121658396	0.403813830638707	-7.37133073611302	-2.87942606879415	0.053898670499461	0.990837226015092	0.00907294286740927	0.00197628458498024	0.00103266683345837	1.21387371727831	0.73294215062401	0.0683697364726657	0.0470575480110529	0.21308256009951	0.529183029162787	0.758817027133512	0.0708740198238257	0.21773421173855	7.41561442895864	0.430783200035336	0.126770292763482	0.209942874695326	6.78183148622399	0.499682109377308	1	0.73294215062401	TRUE	0.475414215552344	LAMN
534741	LAMN-(LGMA+MHNA+GCA)/3	LAMN	iCAFs	B.cells	LAMB1	ITGA9	0.399	-2.29	-0.9455	0.451	1	0.258	1	0.00070366387890549	up	1.20874164361356	LAMB1_ITGA9	LAMB1_ITGA9_iCAFs_B.cells	0.934435983198969	0.00249684611060934	0.00233314285026376	0.752196433254655	0.00227272727272727	0.00170953734830603	0.900388818556685	0.176990542322262	0.538689680439473	0.137983559790694	0.345823458122039	0.640267328317592	0.470765967664479	0.663918680966864	0.699895950056027	-1.3473908733442	-0.58838029403677	0.0626347466762487	0.687814408911247	0.0775242544017248	0.130749191519943	0.00070366387890549	1.20874164361356	0.732003563207176	0.0651487588620069	0.0125905634327393	-0.356646249291653	0.425528149974193	0.222640492976807	1.001	0.971410415598156	9.30990768398392	1.001	0.00920683845697972	0.00961361510332511	0.832440412084141	0.114999566176523	0	0.732003563207176	TRUE	0.475413952303383	LGMA
534742	LAMN-(LGMA+MHNA+GCA)/3	LAMN	iCAFs	B.cells	LAMB1	ITGA9	0.399	-2.29	-0.9455	0.451	1	0.258	1	0.0125905634327393	down	-0.356646249291653	LAMB1_ITGA9	LAMB1_ITGA9_iCAFs_B.cells	0.934435983198969	0.00249684611060934	0.00233314285026376	0.752196433254655	0.00227272727272727	0.00170953734830603	0.900388818556685	0.176990542322262	0.538689680439473	0.137983559790694	0.345823458122039	0.640267328317592	0.470765967664479	0.663918680966864	0.699895950056027	-1.3473908733442	-0.58838029403677	0.0626347466762487	0.687814408911247	0.0775242544017248	0.130749191519943	0.00070366387890549	1.20874164361356	0.732003563207176	0.0651487588620069	0.0125905634327393	-0.356646249291653	0.425528149974193	0.222640492976807	1.001	0.971410415598156	9.30990768398392	1.001	0.00920683845697972	0.00961361510332511	0.832440412084141	0.114999566176523	0	0.732003563207176	TRUE	0.475413952303383	LGMA
534743	GCA-(LGMA+LAMN+MHNA)/3	GCA	Epithelial	iCAFs	COL9A2	ITGA11	-6.01	1.53	-2.24	0.0359	0.356	0.012	0.393	-0.000809356225643397	up	0.0703265040152724	COL9A2_ITGA11	COL9A2_ITGA11_Epithelial_iCAFs	0	0.22599555975797	0	0	0.238095238095238	0	0.635265500900704	0.154589017934036	0.39492725941737	-8.6838823640443	-1.44490555142168	0.0132063390427405	0.892108211941732	0.012405954858332	0.0358572114615015	2.93885269354713	1.92081875395238	0.886610671936759	0.966403162055336	0.948077614085519	0.976509162773985	-0.000809356225643397	0.0703265040152724	0.523802708160836	0.0503361141310452	0.0526702209881668	0.913868493867171	0.656682078016186	0.846129090577479	0.001	0.001	0	0.001	1.001	1.001	6.47697009324441	1.001	0	0.656682078016186	TRUE	0.475413412840669	LGMA
534744	GCA-(LGMA+LAMN+MHNA)/3	GCA	Epithelial	iCAFs	COL9A2	ITGA11	-6.01	1.53	-2.24	0.0359	0.356	0.012	0.393	0.0526702209881668	down	0.913868493867171	COL9A2_ITGA11	COL9A2_ITGA11_Epithelial_iCAFs	0	0.22599555975797	0	0	0.238095238095238	0	0.635265500900704	0.154589017934036	0.39492725941737	-8.6838823640443	-1.44490555142168	0.0132063390427405	0.892108211941732	0.012405954858332	0.0358572114615015	2.93885269354713	1.92081875395238	0.886610671936759	0.966403162055336	0.948077614085519	0.976509162773985	-0.000809356225643397	0.0703265040152724	0.523802708160836	0.0503361141310452	0.0526702209881668	0.913868493867171	0.656682078016186	0.846129090577479	0.001	0.001	0	0.001	1.001	1.001	6.47697009324441	1.001	0	0.656682078016186	TRUE	0.475413412840669	LGMA
534745	LAMN-(LGMA+MHNA+GCA)/3	LAMN	iCAFs	CD4..T.cells	COL15A1	ITGB1	-0.446	-0.133	-0.2895	0.498	1	0.686	1	0.00154765573892672	up	0.0742843419009174	COL15A1_ITGB1	COL15A1_ITGB1_iCAFs_CD4..T.cells	0.0590859294092508	0.479793361509575	0.0283490366891819	0.0686420516278896	0.490264656007752	0.0336527718290136	0.900388818556685	0.372192634222999	0.636290726389842	-0.135035713129166	-0.302770657240282	0.297802945413799	0.431927325116056	0.260204898351209	0.246478309588603	-0.021768892611002	-0.163675884293248	0.409337944664032	0.29603844771829	0.364085519223859	0.315262306863097	0.00154765573892672	0.0742843419009174	0.524526543608261	0.073411538411817	0.00458446633156299	0.61908553085854	0.603050083435873	0.0980957598546745	0.0699714399748834	0.112653055844854	4.39542848864693	0.486648944074614	0.298328797333422	0.456397815321141	7.73258465083951	0.640617911129281	0.5	0.603050083435873	TRUE	0.475410489437188	LGMA
534746	LAMN-(LGMA+MHNA+GCA)/3	LAMN	iCAFs	CD4..T.cells	COL15A1	ITGB1	-0.446	-0.133	-0.2895	0.498	1	0.686	1	0.00458446633156299	down	0.61908553085854	COL15A1_ITGB1	COL15A1_ITGB1_iCAFs_CD4..T.cells	0.0590859294092508	0.479793361509575	0.0283490366891819	0.0686420516278896	0.490264656007752	0.0336527718290136	0.900388818556685	0.372192634222999	0.636290726389842	-0.135035713129166	-0.302770657240282	0.297802945413799	0.431927325116056	0.260204898351209	0.246478309588603	-0.021768892611002	-0.163675884293248	0.409337944664032	0.29603844771829	0.364085519223859	0.315262306863097	0.00154765573892672	0.0742843419009174	0.524526543608261	0.073411538411817	0.00458446633156299	0.61908553085854	0.603050083435873	0.0980957598546745	0.0699714399748834	0.112653055844854	4.39542848864693	0.486648944074614	0.298328797333422	0.456397815321141	7.73258465083951	0.640617911129281	0.5	0.603050083435873	TRUE	0.475410489437188	LGMA
534747	GCA-(LGMA+LAMN+MHNA)/3	GCA	Endothelial	Fibroblasts	CD79B	CD244	1.68	-0.297	0.6915	0.00524	1	0.883	1	-0.000459147689983414	up	-0.869928143561106	CD79B_CD244	CD79B_CD244_Endothelial_Fibroblasts	0.11072723808517	0.000743729035204795	8.23510619519748e-05	0.132261668321748	0.000645994832041344	8.54403542130154e-05	0.391834343333059	0.570070300444639	0.480952321888849	3.83152343786734	2.28066871301627	0.876600768368817	0.958340003201537	0.940091243797023	0.96894509364495	-0.0160496710374621	-0.0540392964224314	0.336372619475386	0.117117319439454	0.378144089112469	0.403341717570967	-0.000459147689983414	-0.869928143561106	0.351842748408566	0.0537646968741862	0.0307103456693339	-0.0205288124797836	0.486680424059026	0.504516095329455	0.204782293755662	0.245405068226003	5.56896495260946	0.707932900812281	0.0253893563253005	0.0184488518700666	0.461933067237387	0.127504596950326	0	0.486680424059026	TRUE	0.475408731154853	LGMA
534748	GCA-(LGMA+LAMN+MHNA)/3	GCA	Endothelial	Fibroblasts	CD79B	CD244	1.68	-0.297	0.6915	0.00524	1	0.883	1	0.0307103456693339	down	-0.0205288124797836	CD79B_CD244	CD79B_CD244_Endothelial_Fibroblasts	0.11072723808517	0.000743729035204795	8.23510619519748e-05	0.132261668321748	0.000645994832041344	8.54403542130154e-05	0.391834343333059	0.570070300444639	0.480952321888849	3.83152343786734	2.28066871301627	0.876600768368817	0.958340003201537	0.940091243797023	0.96894509364495	-0.0160496710374621	-0.0540392964224314	0.336372619475386	0.117117319439454	0.378144089112469	0.403341717570967	-0.000459147689983414	-0.869928143561106	0.351842748408566	0.0537646968741862	0.0307103456693339	-0.0205288124797836	0.486680424059026	0.504516095329455	0.204782293755662	0.245405068226003	5.56896495260946	0.707932900812281	0.0253893563253005	0.0184488518700666	0.461933067237387	0.127504596950326	0	0.486680424059026	TRUE	0.475408731154853	LGMA
534749	MHNA-(LGMA+LAMN+GCA)/3	MHNA	CD4..T.cells	CD8..T.cells	COL6A2	ITGB1	0.157	0.0172	0.0871	0.82	1	0.956	1	0.00969215196181507	up	0.102902774268003	COL6A2_ITGB1	COL6A2_ITGB1_CD4..T.cells_CD8..T.cells	0.0336793100382191	0.386310706388809	0.0130106780515521	0.036712580597821	0.400767811000369	0.0147132205623634	0.415346021722053	0.223068359731449	0.319207190726751	0.0135312251757565	0.0861861476162833	0.545341764046742	0.166760044821514	0.542060188890668	0.541740035216904	0.000336124252851079	0.0195421077238999	0.48198886094143	0.0518550125763564	0.48499820337765	0.490006288178225	0.00969215196181507	0.102902774268003	0.529760470917955	0.153147114098879	0.0162847564795259	0.461979565445078	0.574466659890656	0.280108230539731	0.0171896071440012	0.0337796561013184	3.65630709427379	0.266343640840872	0.202369003036163	0.320408163304025	7.38407231872899	0.577732472745375	0.333333333333333	0.574466659890656	TRUE	0.475408711697313	LGMA
534750	MHNA-(LGMA+LAMN+GCA)/3	MHNA	CD4..T.cells	CD8..T.cells	COL6A2	ITGB1	0.157	0.0172	0.0871	0.82	1	0.956	1	0.0162847564795259	down	0.461979565445078	COL6A2_ITGB1	COL6A2_ITGB1_CD4..T.cells_CD8..T.cells	0.0336793100382191	0.386310706388809	0.0130106780515521	0.036712580597821	0.400767811000369	0.0147132205623634	0.415346021722053	0.223068359731449	0.319207190726751	0.0135312251757565	0.0861861476162833	0.545341764046742	0.166760044821514	0.542060188890668	0.541740035216904	0.000336124252851079	0.0195421077238999	0.48198886094143	0.0518550125763564	0.48499820337765	0.490006288178225	0.00969215196181507	0.102902774268003	0.529760470917955	0.153147114098879	0.0162847564795259	0.461979565445078	0.574466659890656	0.280108230539731	0.0171896071440012	0.0337796561013184	3.65630709427379	0.266343640840872	0.202369003036163	0.320408163304025	7.38407231872899	0.577732472745375	0.333333333333333	0.574466659890656	TRUE	0.475408711697313	LGMA
534751	LAMN-(LGMA+MHNA+GCA)/3	LAMN	CD8..T.cells	Epithelial	LGALS3	PTPRK	-0.148	-1.05	-0.599	0.579	1	0.376	1	-0.00186864386296521	up	-0.98450228715211	LGALS3_PTPRK	LGALS3_PTPRK_CD8..T.cells_Epithelial	0.187596926041177	0.285194800417751	0.0535016678812971	0.219343963930425	0.294980694980695	0.0647022349200174	0.523461688274655	0.224577196182587	0.374019442228621	-0.0351235725683394	-0.237321436272564	0.406214983191932	0.364975188090283	0.343444853529694	0.279033936289419	-0.446052762825956	-0.424812155072339	0.152398490837226	0.573998383039885	0.157069708947179	0.184266079770032	-0.00186864386296521	-0.98450228715211	0.330888674773999	0.0399655636060566	0.00566778309266637	-0.0032939287271761	0.489816091000488	0.114948090671213	0.103306734089348	0.228092123351862	6.26863369289014	0.363510347666141	0.409874398511363	0.526960737469154	6.5327191876383	0.750453959344026	1	0.489816091000488	TRUE	0.47540675328272	GCA
534752	LAMN-(LGMA+MHNA+GCA)/3	LAMN	CD8..T.cells	Epithelial	LGALS3	PTPRK	-0.148	-1.05	-0.599	0.579	1	0.376	1	0.00566778309266637	down	-0.0032939287271761	LGALS3_PTPRK	LGALS3_PTPRK_CD8..T.cells_Epithelial	0.187596926041177	0.285194800417751	0.0535016678812971	0.219343963930425	0.294980694980695	0.0647022349200174	0.523461688274655	0.224577196182587	0.374019442228621	-0.0351235725683394	-0.237321436272564	0.406214983191932	0.364975188090283	0.343444853529694	0.279033936289419	-0.446052762825956	-0.424812155072339	0.152398490837226	0.573998383039885	0.157069708947179	0.184266079770032	-0.00186864386296521	-0.98450228715211	0.330888674773999	0.0399655636060566	0.00566778309266637	-0.0032939287271761	0.489816091000488	0.114948090671213	0.103306734089348	0.228092123351862	6.26863369289014	0.363510347666141	0.409874398511363	0.526960737469154	6.5327191876383	0.750453959344026	1	0.489816091000488	TRUE	0.47540675328272	GCA
534753	LAMN-(LGMA+MHNA+GCA)/3	LAMN	CD8..T.cells	Macrophages	MDK	PTPRB	0.168	4.08	2.124	0.817	1	0.139	1	0.0136520521136408	up	0.593444851290134	MDK_PTPRB	MDK_PTPRB_CD8..T.cells_Macrophages	0.0082082787962042	0.0243238768631914	0.000199657162697616	0.0115199271990238	0.0125	0.000143999089987798	0.523461688274655	0.202118009648158	0.362789848961406	0.0147466945025542	0.0877779434675845	0.550444213222347	0.169101168560909	0.544461341443893	0.543020649911958	3.49649961496329	0.856985199745905	0.987333812432627	0.805650377290693	0.957554796981674	0.882051742723679	0.0136520521136408	0.593444851290134	0.61947403525816	0.191915002207388	0.00879654798246441	-0.248764931127331	0.44515577774499	0.163619894582328	0.0164106884183901	0.0255024917931295	1.89043083879218	0.233412464449136	0.0239202833232417	0.0184493155432334	2.64544699723342	0.280421193408212	0	0.61947403525816	TRUE	0.475405982229239	LGMA
534754	LAMN-(LGMA+MHNA+GCA)/3	LAMN	CD8..T.cells	Macrophages	MDK	PTPRB	0.168	4.08	2.124	0.817	1	0.139	1	0.00879654798246441	down	-0.248764931127331	MDK_PTPRB	MDK_PTPRB_CD8..T.cells_Macrophages	0.0082082787962042	0.0243238768631914	0.000199657162697616	0.0115199271990238	0.0125	0.000143999089987798	0.523461688274655	0.202118009648158	0.362789848961406	0.0147466945025542	0.0877779434675845	0.550444213222347	0.169101168560909	0.544461341443893	0.543020649911958	3.49649961496329	0.856985199745905	0.987333812432627	0.805650377290693	0.957554796981674	0.882051742723679	0.0136520521136408	0.593444851290134	0.61947403525816	0.191915002207388	0.00879654798246441	-0.248764931127331	0.44515577774499	0.163619894582328	0.0164106884183901	0.0255024917931295	1.89043083879218	0.233412464449136	0.0239202833232417	0.0184493155432334	2.64544699723342	0.280421193408212	0	0.61947403525816	TRUE	0.475405982229239	LGMA
534755	GCA-(LGMA+LAMN+MHNA)/3	GCA	Macrophages	Tregs	ICAM4	ITGB1	2.06	-0.254	0.903	0.357	1	0.496	1	0.00383230786842001	up	-0.367474379086151	ICAM4_ITGB1	ICAM4_ITGB1_Macrophages_Tregs	0.00931027363278059	0.344601482920101	0.0032083341002481	0.00847457627118644	0.278217821782178	0.00235777815069643	0.0811229763135111	0.298931809158155	0.190027392735833	0.921503474808882	0.447331783887807	0.908255962862174	0.553645749959981	0.832439570994077	0.744097166639987	-0.0773476541714899	-0.304518323509803	0.353665109593963	0.464292130794107	0.290873158462091	0.235132950053899	0.00383230786842001	-0.367474379086151	0.44373480056614	0.095778551398805	0.00733374993791475	-0.322348593802495	0.431768170274342	0.140864263496709	0.222259601019964	0.142209697888265	1.5972659566952	0.447547482383175	0.159554552599501	0.134194555582901	7.52338834910838	0.602870606570535	0	0.44373480056614	TRUE	0.475405178926339	MHNA
534756	GCA-(LGMA+LAMN+MHNA)/3	GCA	Macrophages	Tregs	ICAM4	ITGB1	2.06	-0.254	0.903	0.357	1	0.496	1	0.00733374993791475	down	-0.322348593802495	ICAM4_ITGB1	ICAM4_ITGB1_Macrophages_Tregs	0.00931027363278059	0.344601482920101	0.0032083341002481	0.00847457627118644	0.278217821782178	0.00235777815069643	0.0811229763135111	0.298931809158155	0.190027392735833	0.921503474808882	0.447331783887807	0.908255962862174	0.553645749959981	0.832439570994077	0.744097166639987	-0.0773476541714899	-0.304518323509803	0.353665109593963	0.464292130794107	0.290873158462091	0.235132950053899	0.00383230786842001	-0.367474379086151	0.44373480056614	0.095778551398805	0.00733374993791475	-0.322348593802495	0.431768170274342	0.140864263496709	0.222259601019964	0.142209697888265	1.5972659566952	0.447547482383175	0.159554552599501	0.134194555582901	7.52338834910838	0.602870606570535	0	0.44373480056614	TRUE	0.475405178926339	MHNA
534757	GCA-(LGMA+LAMN+MHNA)/3	GCA	Fibroblasts	SPP1..macrophages	SEMA3D	NRP2	0.133	-2.65	-1.2585	0.85	1	0.117	0.573	-0.00119823720809621	up	-1.21831158473925	SEMA3D_NRP2	SEMA3D_NRP2_Fibroblasts_SPP1..macrophages	0.0750080547644239	0.0385081766977747	0.0028884234266248	0.0838221942873106	0.0555555555555556	0.00465678857151725	0.570070300444639	0.0480350794940855	0.309052689969362	0.00938728287999907	0.0705810742857073	0.53567712502001	0.142188250360173	0.532135425004002	0.530574675844405	-2.46930746637267	-0.931814138253838	0.0514058569888609	0.830600970176069	0.0463528566295365	0.0650377290693496	-0.00119823720809621	-1.21831158473925	0.288128091238009	0.0465289235865294	0.0100834960971083	1.14638239694013	0.698985012562275	0.183639962719749	0.328488645018281	0.380193557022205	5.11891464824469	0.75325086034762	0.117203572088428	0.158011695267242	2.29305195820741	0.321133428609594	0.5	0.698985012562275	TRUE	0.47540308999651	LGMA
534758	GCA-(LGMA+LAMN+MHNA)/3	GCA	Fibroblasts	SPP1..macrophages	SEMA3D	NRP2	0.133	-2.65	-1.2585	0.85	1	0.117	0.573	0.0100834960971083	down	1.14638239694013	SEMA3D_NRP2	SEMA3D_NRP2_Fibroblasts_SPP1..macrophages	0.0750080547644239	0.0385081766977747	0.0028884234266248	0.0838221942873106	0.0555555555555556	0.00465678857151725	0.570070300444639	0.0480350794940855	0.309052689969362	0.00938728287999907	0.0705810742857073	0.53567712502001	0.142188250360173	0.532135425004002	0.530574675844405	-2.46930746637267	-0.931814138253838	0.0514058569888609	0.830600970176069	0.0463528566295365	0.0650377290693496	-0.00119823720809621	-1.21831158473925	0.288128091238009	0.0465289235865294	0.0100834960971083	1.14638239694013	0.698985012562275	0.183639962719749	0.328488645018281	0.380193557022205	5.11891464824469	0.75325086034762	0.117203572088428	0.158011695267242	2.29305195820741	0.321133428609594	0.5	0.698985012562275	TRUE	0.47540308999651	LGMA
534759	LAMN-(LGMA+MHNA+GCA)/3	LAMN	iCAFs	Fibroblasts	CALM3	PDE1A	0.213	-0.991	-0.389	0.74	1	0.0931	1	0.0136198085941558	up	-0.320486864627118	CALM3_PDE1A	CALM3_PDE1A_iCAFs_Fibroblasts	0.0741163826890127	0.0672829530322711	0.00498676909538667	0.103316661046795	0.0808204960122364	0.00835010379213006	0.900388818556685	0.20634857114243	0.553368694849558	0.0278536436973021	0.130768280269024	0.569373299183608	0.231991355850808	0.56767248279174	0.574495757963823	-1.02177086614749	-1.03105031901866	0.160415918074021	0.858763025512037	0.0952209845490478	0.0529554437657204	0.0136198085941558	-0.320486864627118	0.452328186534571	0.191599334360297	0.00152269741449178	0.0694565674497135	0.503052114469591	0.0504661610827274	0.063346144909327	0.124044578806678	5.10161044546508	0.2798983368026	0.154907897335225	0.1839350149259	5.00280968371372	0.653142633705105	1	0.503052114469591	TRUE	0.475402417176524	GCA
534760	LAMN-(LGMA+MHNA+GCA)/3	LAMN	iCAFs	Fibroblasts	CALM3	PDE1A	0.213	-0.991	-0.389	0.74	1	0.0931	1	0.00152269741449178	down	0.0694565674497135	CALM3_PDE1A	CALM3_PDE1A_iCAFs_Fibroblasts	0.0741163826890127	0.0672829530322711	0.00498676909538667	0.103316661046795	0.0808204960122364	0.00835010379213006	0.900388818556685	0.20634857114243	0.553368694849558	0.0278536436973021	0.130768280269024	0.569373299183608	0.231991355850808	0.56767248279174	0.574495757963823	-1.02177086614749	-1.03105031901866	0.160415918074021	0.858763025512037	0.0952209845490478	0.0529554437657204	0.0136198085941558	-0.320486864627118	0.452328186534571	0.191599334360297	0.00152269741449178	0.0694565674497135	0.503052114469591	0.0504661610827274	0.063346144909327	0.124044578806678	5.10161044546508	0.2798983368026	0.154907897335225	0.1839350149259	5.00280968371372	0.653142633705105	1	0.503052114469591	TRUE	0.475402417176524	GCA
534761	MHNA-(LGMA+LAMN+GCA)/3	MHNA	Endothelial	Fibroblasts	SEMA3G	PLXNA3	-0.51	0.0772	-0.2164	0.453	0.999	0.952	1	-0.00134903647322952	up	-0.286565639465951	SEMA3G_PLXNA3	SEMA3G_PLXNA3_Endothelial_Fibroblasts	0.0989287322458861	0.0133541110450024	0.00132110527595288	0.0917408383471732	0.0127490492945232	0.001169608470409	0.243146692749466	0.310731215249496	0.276938953999481	-0.175389916973456	-0.343901797987168	0.279674243636946	0.468845045621898	0.243716984152393	0.230030414599008	0.00164922758471858	0.0213630516155257	0.510712360761768	0.0550664750269493	0.49896694214876	0.491421128278836	-0.00134903647322952	-0.286565639465951	0.458531923499336	0.0450525810492464	0.00681651924572424	-0.509077028272781	0.3977953168798	0.132818100964908	1.001	1.001	5.6275199151361	0.996351337825989	0.0850395522409409	0.0859936619634882	2.03084505833378	0.403892905787522	0	0.458531923499336	TRUE	0.475399134682023	LAMN
534762	MHNA-(LGMA+LAMN+GCA)/3	MHNA	Endothelial	Fibroblasts	SEMA3G	PLXNA3	-0.51	0.0772	-0.2164	0.453	0.999	0.952	1	0.00681651924572424	down	-0.509077028272781	SEMA3G_PLXNA3	SEMA3G_PLXNA3_Endothelial_Fibroblasts	0.0989287322458861	0.0133541110450024	0.00132110527595288	0.0917408383471732	0.0127490492945232	0.001169608470409	0.243146692749466	0.310731215249496	0.276938953999481	-0.175389916973456	-0.343901797987168	0.279674243636946	0.468845045621898	0.243716984152393	0.230030414599008	0.00164922758471858	0.0213630516155257	0.510712360761768	0.0550664750269493	0.49896694214876	0.491421128278836	-0.00134903647322952	-0.286565639465951	0.458531923499336	0.0450525810492464	0.00681651924572424	-0.509077028272781	0.3977953168798	0.132818100964908	1.001	1.001	5.6275199151361	0.996351337825989	0.0850395522409409	0.0859936619634882	2.03084505833378	0.403892905787522	0	0.458531923499336	TRUE	0.475399134682023	LAMN
534763	GCA-(LGMA+LAMN+MHNA)/3	GCA	Macrophages	Tregs	TIMP2	MMP2	0.282	0.101	0.1915	0.618	1	0.919	1	0.00411542790591193	up	-0.214724537211619	TIMP2_MMP2	TIMP2_MMP2_Macrophages_Tregs	0.456625666950212	0.0191643614401381	0.00875093932427797	0.515889830508475	0.0148514851485149	0.00766173015606645	0.0811229763135111	0.298931809158155	0.190027392735833	0.0589412500249539	0.209011524911184	0.596346246198175	0.333159916760045	0.606891307827757	0.627221066111734	0.00370513335000276	0.0366844886138887	0.523850161696012	0.0855416816385196	0.511273805246137	0.505928853754941	0.00411542790591193	-0.214724537211619	0.471670697217772	0.0985503298563258	0.007515653350749	-0.23270266576739	0.448078101748859	0.14369399585183	0.666180344303965	0.691687807378675	7.36360354932726	0.775379138854446	0.0191923512179475	0.0206772907124607	2.29586500685175	0.240966661042225	0	0.471670697217772	TRUE	0.475398120180886	LAMN
534764	GCA-(LGMA+LAMN+MHNA)/3	GCA	Macrophages	Tregs	TIMP2	MMP2	0.282	0.101	0.1915	0.618	1	0.919	1	0.007515653350749	down	-0.23270266576739	TIMP2_MMP2	TIMP2_MMP2_Macrophages_Tregs	0.456625666950212	0.0191643614401381	0.00875093932427797	0.515889830508475	0.0148514851485149	0.00766173015606645	0.0811229763135111	0.298931809158155	0.190027392735833	0.0589412500249539	0.209011524911184	0.596346246198175	0.333159916760045	0.606891307827757	0.627221066111734	0.00370513335000276	0.0366844886138887	0.523850161696012	0.0855416816385196	0.511273805246137	0.505928853754941	0.00411542790591193	-0.214724537211619	0.471670697217772	0.0985503298563258	0.007515653350749	-0.23270266576739	0.448078101748859	0.14369399585183	0.666180344303965	0.691687807378675	7.36360354932726	0.775379138854446	0.0191923512179475	0.0206772907124607	2.29586500685175	0.240966661042225	0	0.471670697217772	TRUE	0.475398120180886	LAMN
534765	GCA-(LGMA+LAMN+MHNA)/3	GCA	C1Qhi.monocytes	Tregs	LFNG	NOTCH2	0.226	-0.247	-0.0105	0.877	0.986	0.674	1	0.00380522399492235	up	-0.382086758452749	LFNG_NOTCH2	LFNG_NOTCH2_C1Qhi.monocytes_Tregs	0.0279044758679527	0.0851156930203773	0.00237510880187119	0.0402576489533011	0.087966488956588	0.00354132403206876	0.0295087282581602	0.298931809158155	0.164220268708158	0.0128820918992748	0.0570004066339595	0.574135585080839	0.121118136705619	0.540499439731071	0.520870017608452	-0.042321005555776	-0.17134010346468	0.356876572044556	0.307716492993173	0.327748832195473	0.309692777578153	0.00380522399492235	-0.382086758452749	0.441062392432618	0.0955133970926243	0.00717869989026472	-0.398760603873686	0.41786598112412	0.138452268418319	0.242145461767614	0.300347920612841	3.24932918237525	0.600395914159278	0.253520229271407	0.205954015517879	5.23991400231912	0.692443515420263	0	0.441062392432618	TRUE	0.475398054212392	LAMN
534766	GCA-(LGMA+LAMN+MHNA)/3	GCA	C1Qhi.monocytes	Tregs	LFNG	NOTCH2	0.226	-0.247	-0.0105	0.877	0.986	0.674	1	0.00717869989026472	down	-0.398760603873686	LFNG_NOTCH2	LFNG_NOTCH2_C1Qhi.monocytes_Tregs	0.0279044758679527	0.0851156930203773	0.00237510880187119	0.0402576489533011	0.087966488956588	0.00354132403206876	0.0295087282581602	0.298931809158155	0.164220268708158	0.0128820918992748	0.0570004066339595	0.574135585080839	0.121118136705619	0.540499439731071	0.520870017608452	-0.042321005555776	-0.17134010346468	0.356876572044556	0.307716492993173	0.327748832195473	0.309692777578153	0.00380522399492235	-0.382086758452749	0.441062392432618	0.0955133970926243	0.00717869989026472	-0.398760603873686	0.41786598112412	0.138452268418319	0.242145461767614	0.300347920612841	3.24932918237525	0.600395914159278	0.253520229271407	0.205954015517879	5.23991400231912	0.692443515420263	0	0.441062392432618	TRUE	0.475398054212392	LAMN
534767	LAMN-(LGMA+MHNA+GCA)/3	LAMN	B.cells	Fibroblasts	GNAS	ADCY6	-0.201	1.06	0.4295	0.467	1	0.287	1	0.0167222884342108	up	0.376085272805957	GNAS_ADCY6	GNAS_ADCY6_B.cells_Fibroblasts	1.01513771312434	0.0183209077370778	0.0185982443825792	0.871914264597191	0.0201664299501074	0.0175833979394987	0.176990542322262	0.20634857114243	0.191669556732346	-0.0664673070062115	-0.330683119433888	0.384104370097647	0.458059868736994	0.305946854490155	0.235152873379222	0.574645189461968	0.542118103266008	0.827771289974847	0.661448975925261	0.816564858066834	0.803719008264463	0.0167222884342108	0.376085272805957	0.579721884642098	0.221972976797394	0.000815656934452191	-0.226717347373871	0.449167053974478	0.039467272762957	0.557979156353367	0.814753175991463	8.90467642446545	0.189345764719725	0.176899656241822	0.135206171146842	3.26870256296822	0.720244269033061	0	0.579721884642098	TRUE	0.475397398045995	LGMA
534768	LAMN-(LGMA+MHNA+GCA)/3	LAMN	B.cells	Fibroblasts	GNAS	ADCY6	-0.201	1.06	0.4295	0.467	1	0.287	1	0.000815656934452191	down	-0.226717347373871	GNAS_ADCY6	GNAS_ADCY6_B.cells_Fibroblasts	1.01513771312434	0.0183209077370778	0.0185982443825792	0.871914264597191	0.0201664299501074	0.0175833979394987	0.176990542322262	0.20634857114243	0.191669556732346	-0.0664673070062115	-0.330683119433888	0.384104370097647	0.458059868736994	0.305946854490155	0.235152873379222	0.574645189461968	0.542118103266008	0.827771289974847	0.661448975925261	0.816564858066834	0.803719008264463	0.0167222884342108	0.376085272805957	0.579721884642098	0.221972976797394	0.000815656934452191	-0.226717347373871	0.449167053974478	0.039467272762957	0.557979156353367	0.814753175991463	8.90467642446545	0.189345764719725	0.176899656241822	0.135206171146842	3.26870256296822	0.720244269033061	0	0.579721884642098	TRUE	0.475397398045995	LGMA
534769	LGMA-(LAMN+MHNA+GCA)/3	LGMA	Endothelial	NK.cells	CCL4L2	CCR5	0.969	-0.737	0.116	0.279	1	0.105	1	0.0399259811122258	up	-0.167967670584391	CCL4L2_CCR5	CCL4L2_CCR5_Endothelial_NK.cells	0.0306477197846032	0.0464132761940436	0.00142246108308044	0.0252833752066457	0.0527650408817435	0.00133407832640712	0.623093931583111	0.260586388381787	0.441840159982449	0.537209527027884	0.554395796726402	0.785036817672483	0.620537858171923	0.782215463422443	0.779814310869217	-0.721383486585456	-0.978810700930062	0.206184872439813	0.845602766798419	0.119475386273805	0.0589067553000359	0.0399259811122258	-0.167967670584391	0.480221900792341	0.4491398565054	-0.000627822972344393	-0.278293788413908	0.439783379361471	0.0170121591804939	0.038126422504346	0.0513533885972015	2.66314400074383	0.263231661759533	0.492128781070884	0.450039119077842	4.28361170701344	0.831233757112665	0.25	0.480221900792341	TRUE	0.475392490510057	MHNA
534770	LGMA-(LAMN+MHNA+GCA)/3	LGMA	Endothelial	NK.cells	CCL4L2	CCR5	0.969	-0.737	0.116	0.279	1	0.105	1	-0.000627822972344393	down	-0.278293788413908	CCL4L2_CCR5	CCL4L2_CCR5_Endothelial_NK.cells	0.0306477197846032	0.0464132761940436	0.00142246108308044	0.0252833752066457	0.0527650408817435	0.00133407832640712	0.623093931583111	0.260586388381787	0.441840159982449	0.537209527027884	0.554395796726402	0.785036817672483	0.620537858171923	0.782215463422443	0.779814310869217	-0.721383486585456	-0.978810700930062	0.206184872439813	0.845602766798419	0.119475386273805	0.0589067553000359	0.0399259811122258	-0.167967670584391	0.480221900792341	0.4491398565054	-0.000627822972344393	-0.278293788413908	0.439783379361471	0.0170121591804939	0.038126422504346	0.0513533885972015	2.66314400074383	0.263231661759533	0.492128781070884	0.450039119077842	4.28361170701344	0.831233757112665	0.25	0.480221900792341	TRUE	0.475392490510057	MHNA
534771	MHNA-(LGMA+LAMN+GCA)/3	MHNA	Endothelial	iCAFs	S100A9	ALCAM	0.359	-0.651	-0.146	0.818	1	0.55	0.947	0.0395361958895649	up	1.11495493131111	S100A9_ALCAM	S100A9_ALCAM_Endothelial_iCAFs	0.0743503782962237	0.205270252120166	0.0152619208980956	0.0436742744435052	NA	NA	0.243146692749466	0.001	0.122073346374733	0.0313215639819951	0.087246696328677	0.625580278533696	0.168400832399552	0.572955018408836	0.542660477028974	-0.169023889139247	-0.259637310505756	0.224914660438376	0.415176967301473	0.235132950053899	0.259185231764283	0.0395361958895649	1.11495493131111	0.714851231852688	0.445323813342922	-0.00125494393771405	-0.749504258495732	0.354052653543115	0.00725651766375759	0.0470971362745406	0.0593692845132979	2.64123102028009	0.237691631126917	0.191878216803286	NA	7.0777371583434	0.669273610031857	0.333333333333333	0.714851231852688	TRUE	0.475391538829235	LAMN
534772	MHNA-(LGMA+LAMN+GCA)/3	MHNA	Endothelial	iCAFs	S100A9	ALCAM	0.359	-0.651	-0.146	0.818	1	0.55	0.947	-0.00125494393771405	down	-0.749504258495732	S100A9_ALCAM	S100A9_ALCAM_Endothelial_iCAFs	0.0743503782962237	0.205270252120166	0.0152619208980956	0.0436742744435052	NA	NA	0.243146692749466	0.001	0.122073346374733	0.0313215639819951	0.087246696328677	0.625580278533696	0.168400832399552	0.572955018408836	0.542660477028974	-0.169023889139247	-0.259637310505756	0.224914660438376	0.415176967301473	0.235132950053899	0.259185231764283	0.0395361958895649	1.11495493131111	0.714851231852688	0.445323813342922	-0.00125494393771405	-0.749504258495732	0.354052653543115	0.00725651766375759	0.0470971362745406	0.0593692845132979	2.64123102028009	0.237691631126917	0.191878216803286	NA	7.0777371583434	0.669273610031857	0.333333333333333	0.714851231852688	TRUE	0.475391538829235	LAMN
534773	LGMA-(LAMN+MHNA+GCA)/3	LGMA	Endothelial	Fibroblasts	CALR	TAP1	-0.0785	0.0473	-0.0156	0.8	1	0.932	1	0.00945086717975825	up	-1.54413438527684	CALR_TAP1	CALR_TAP1_Endothelial_Fibroblasts	0.608183317854462	0.0429767813529383	0.0261377614739358	0.596592811609619	0.048418548885742	0.0288861582138026	0.623093931583111	0.231631743788032	0.427362837685571	-0.00760743602113243	-0.0969100130080564	0.439050744357292	0.182987834160397	0.402553225548263	0.366716023691372	0.00144662734565668	0.0305840876460186	0.495733021918793	0.0736615163492634	0.497080488681279	0.500134746676249	0.00945086717975825	-1.54413438527684	0.228539472547067	0.150784907711237	0.00294270004710372	-1.58441652809164	0.20215103120718	0.0725560566556148	0.593334735054926	0.803649853710189	8.1926818624458	0.671269590410739	0.130988537113593	0.112611341254608	4.3050952975264	0.564026751790791	0.5	0.228539472547067	TRUE	0.475391469649173	LAMN
534774	LGMA-(LAMN+MHNA+GCA)/3	LGMA	Endothelial	Fibroblasts	CALR	TAP1	-0.0785	0.0473	-0.0156	0.8	1	0.932	1	0.00294270004710372	down	-1.58441652809164	CALR_TAP1	CALR_TAP1_Endothelial_Fibroblasts	0.608183317854462	0.0429767813529383	0.0261377614739358	0.596592811609619	0.048418548885742	0.0288861582138026	0.623093931583111	0.231631743788032	0.427362837685571	-0.00760743602113243	-0.0969100130080564	0.439050744357292	0.182987834160397	0.402553225548263	0.366716023691372	0.00144662734565668	0.0305840876460186	0.495733021918793	0.0736615163492634	0.497080488681279	0.500134746676249	0.00945086717975825	-1.54413438527684	0.228539472547067	0.150784907711237	0.00294270004710372	-1.58441652809164	0.20215103120718	0.0725560566556148	0.593334735054926	0.803649853710189	8.1926818624458	0.671269590410739	0.130988537113593	0.112611341254608	4.3050952975264	0.564026751790791	0.5	0.228539472547067	TRUE	0.475391469649173	LAMN
534775	GCA-(LGMA+LAMN+MHNA)/3	GCA	Epithelial	C1Qhi.monocytes	LIN7C	ABCA1	-1.63	0.356	-0.637	0.185	0.575	0.422	0.818	0.0166785462443534	up	0.571261094533818	LIN7C_ABCA1	LIN7C_ABCA1_Epithelial_C1Qhi.monocytes	0.0027279432020154	0.845318704217847	0.00230598141270754	0.00343347639484979	0.646537842190016	0.00221987241953654	0.635265500900704	0.0295087282581602	0.332387114579432	-1.19451008270309	-0.732828271596986	0.113814631022891	0.709220425804386	0.106331038898671	0.118216744037138	0.133388767457644	0.374687549038326	0.640675530003593	0.532743442328423	0.68195292849443	0.737446101329501	0.0166785462443534	0.571261094533818	0.615416923784366	0.221544735615294	0.00856098246428316	-0.473254413370164	0.404312784065492	0.159955381871091	0.0319927722688233	0.0419963169941387	1.61400123124219	0.301901526672582	0.8439743576602	0.850019597461141	8.62093394256851	0.892256604012508	0	0.615416923784366	TRUE	0.475391192302912	MHNA
534776	GCA-(LGMA+LAMN+MHNA)/3	GCA	Epithelial	C1Qhi.monocytes	LIN7C	ABCA1	-1.63	0.356	-0.637	0.185	0.575	0.422	0.818	0.00856098246428316	down	-0.473254413370164	LIN7C_ABCA1	LIN7C_ABCA1_Epithelial_C1Qhi.monocytes	0.0027279432020154	0.845318704217847	0.00230598141270754	0.00343347639484979	0.646537842190016	0.00221987241953654	0.635265500900704	0.0295087282581602	0.332387114579432	-1.19451008270309	-0.732828271596986	0.113814631022891	0.709220425804386	0.106331038898671	0.118216744037138	0.133388767457644	0.374687549038326	0.640675530003593	0.532743442328423	0.68195292849443	0.737446101329501	0.0166785462443534	0.571261094533818	0.615416923784366	0.221544735615294	0.00856098246428316	-0.473254413370164	0.404312784065492	0.159955381871091	0.0319927722688233	0.0419963169941387	1.61400123124219	0.301901526672582	0.8439743576602	0.850019597461141	8.62093394256851	0.892256604012508	0	0.615416923784366	TRUE	0.475391192302912	MHNA
534777	MHNA-(LGMA+LAMN+GCA)/3	MHNA	Tregs	Fibroblasts	IGFBP4	LRP6	0.86	-0.227	0.3165	0.319	1	0.783	1	-0.0021924753547138	up	-0.813956115621524	IGFBP4_LRP6	IGFBP4_LRP6_Tregs_Fibroblasts	0.0473959461354563	0.0531148048637439	0.00251742643031728	0.0446678283795919	0.0695149921218799	0.00310508373790881	0.591672972047092	0.310731215249496	0.451202093648294	0.426740012570824	0.496209316942819	0.763466463902673	0.585801184568593	0.762045781975348	0.761225388186329	-0.0241160800128468	-0.106238237942057	0.365163492633848	0.206050125763564	0.358650736615164	0.358785483291412	-0.0021924753547138	-0.813956115621524	0.362079281348396	0.0367952152243348	0.00682448544834574	-0.505772271178754	0.398396575218298	0.132942025090103	0.030473819976136	0.0335177322895335	4.19791256714442	0.307161447368067	0.186918247070459	0.198568924977974	4.21617087136122	0.618105351721336	0.333333333333333	0.398396575218298	TRUE	0.475390991814818	MHNA
534778	MHNA-(LGMA+LAMN+GCA)/3	MHNA	Tregs	Fibroblasts	IGFBP4	LRP6	0.86	-0.227	0.3165	0.319	1	0.783	1	0.00682448544834574	down	-0.505772271178754	IGFBP4_LRP6	IGFBP4_LRP6_Tregs_Fibroblasts	0.0473959461354563	0.0531148048637439	0.00251742643031728	0.0446678283795919	0.0695149921218799	0.00310508373790881	0.591672972047092	0.310731215249496	0.451202093648294	0.426740012570824	0.496209316942819	0.763466463902673	0.585801184568593	0.762045781975348	0.761225388186329	-0.0241160800128468	-0.106238237942057	0.365163492633848	0.206050125763564	0.358650736615164	0.358785483291412	-0.0021924753547138	-0.813956115621524	0.362079281348396	0.0367952152243348	0.00682448544834574	-0.505772271178754	0.398396575218298	0.132942025090103	0.030473819976136	0.0335177322895335	4.19791256714442	0.307161447368067	0.186918247070459	0.198568924977974	4.21617087136122	0.618105351721336	0.333333333333333	0.398396575218298	TRUE	0.475390991814818	MHNA
534779	LAMN-(LGMA+MHNA+GCA)/3	LAMN	Macrophages	Fibroblasts	ICAM1	SPN	-0.833	0.0906	-0.3712	0.123	1	0.928	1	0.017378148013879	up	0.523339576723468	ICAM1_SPN	ICAM1_SPN_Macrophages_Fibroblasts	0.329603106146883	0.0148216191051886	0.00488525169519614	0.35203488372093	0.0160512036126589	0.00565058359736334	0.202118009648158	0.20634857114243	0.204233290395294	-0.758109042170982	-0.910094888560602	0.207819753481671	0.774351688810629	0.137305906835281	0.0885224907955819	0.0029401533545711	0.0324520237811379	0.51796622349982	0.0773895077254761	0.507231404958678	0.502088573481854	0.017378148013879	0.523339576723468	0.606652721134396	0.228393919201142	0.000102752580207175	-0.525347594795776	0.394835095140139	0.0283771646342401	0.666226214643797	0.778629765021262	7.34681593985571	0.877011174672495	0.0632641470022908	0.0556516713025278	3.10121892350885	0.472785704596276	0	0.606652721134396	TRUE	0.475390567460478	LGMA
534780	LAMN-(LGMA+MHNA+GCA)/3	LAMN	Macrophages	Fibroblasts	ICAM1	SPN	-0.833	0.0906	-0.3712	0.123	1	0.928	1	0.000102752580207175	down	-0.525347594795776	ICAM1_SPN	ICAM1_SPN_Macrophages_Fibroblasts	0.329603106146883	0.0148216191051886	0.00488525169519614	0.35203488372093	0.0160512036126589	0.00565058359736334	0.202118009648158	0.20634857114243	0.204233290395294	-0.758109042170982	-0.910094888560602	0.207819753481671	0.774351688810629	0.137305906835281	0.0885224907955819	0.0029401533545711	0.0324520237811379	0.51796622349982	0.0773895077254761	0.507231404958678	0.502088573481854	0.017378148013879	0.523339576723468	0.606652721134396	0.228393919201142	0.000102752580207175	-0.525347594795776	0.394835095140139	0.0283771646342401	0.666226214643797	0.778629765021262	7.34681593985571	0.877011174672495	0.0632641470022908	0.0556516713025278	3.10121892350885	0.472785704596276	0	0.606652721134396	TRUE	0.475390567460478	LGMA
534781	LAMN-(LGMA+MHNA+GCA)/3	LAMN	Endothelial	Tregs	CKLF	CCR4	-1.09	1.16	0.0349999999999999	0.0335	0.947	0.0859	1	-0.00324186953891138	up	-4.02222684778026	CKLF_CCR4	CKLF_CCR4_Endothelial_Tregs	0.0735875752595437	0.0894116395951294	0.00657958575778577	0.100209798839936	0.0916666666666667	0.00918589822699412	0.060706862958961	0.223854363600918	0.142280613279939	-1.60770116032984	-1.47495519296315	0.169481351048503	0.896370257723707	0.0870417800544261	0.034396510324956	1.23656792995576	1.06600683616876	0.843559108875314	0.867678763923823	0.887890765361121	0.91704096298958	-0.00324186953891138	-4.02222684778026	0.001	0.0265215227687473	0.00133012198636366	-2.75773001018907	0.001	0.047470412342861	0.0750999975190927	0.0943956913829474	4.80691287594673	0.402735575962937	1.001	1.001	5.263078822801	0.978667930038474	0.5	0.001	TRUE	0.475389540476471	MHNA
534782	LAMN-(LGMA+MHNA+GCA)/3	LAMN	Endothelial	Tregs	CKLF	CCR4	-1.09	1.16	0.0349999999999999	0.0335	0.947	0.0859	1	0.00133012198636366	down	-2.75773001018907	CKLF_CCR4	CKLF_CCR4_Endothelial_Tregs	0.0735875752595437	0.0894116395951294	0.00657958575778577	0.100209798839936	0.0916666666666667	0.00918589822699412	0.060706862958961	0.223854363600918	0.142280613279939	-1.60770116032984	-1.47495519296315	0.169481351048503	0.896370257723707	0.0870417800544261	0.034396510324956	1.23656792995576	1.06600683616876	0.843559108875314	0.867678763923823	0.887890765361121	0.91704096298958	-0.00324186953891138	-4.02222684778026	0.001	0.0265215227687473	0.00133012198636366	-2.75773001018907	0.001	0.047470412342861	0.0750999975190927	0.0943956913829474	4.80691287594673	0.402735575962937	1.001	1.001	5.263078822801	0.978667930038474	0.5	0.001	TRUE	0.475389540476471	MHNA
534783	LGMA-(LAMN+MHNA+GCA)/3	LGMA	iCAFs	Macrophages	COL18A1	GPC1	-0.306	0.38	0.037	0.55	1	0.796	1	0.0558906434521276	up	0.832080049949259	COL18A1_GPC1	COL18A1_GPC1_iCAFs_Macrophages	0.35313921996281	0.00604387066098354	0.00213432777077584	0.369125798598276	0.00618864703371746	0.00228438927856381	0.262803994133876	1.001	0.631901997066938	-0.0794490170147614	-0.259637310505756	0.342564430926845	0.388406435088843	0.295341764046742	0.268048663358412	0.0376530342596858	0.0990869322623309	0.650130255120374	0.194439453826806	0.594637082285304	0.559198706431908	0.0558906434521276	0.832080049949259	0.66311721135165	0.605435778006876	0.000770799283550349	-0.0557219729608092	0.480277478064731	0.0387694565749376	0.725666174980399	0.733825271601575	7.04157511162884	0.882545767811531	0.0432286901634929	0.0346742040925202	0.912905750987594	0.159007924568687	0	0.66311721135165	TRUE	0.475389442118298	LAMN
534784	LGMA-(LAMN+MHNA+GCA)/3	LGMA	iCAFs	Macrophages	COL18A1	GPC1	-0.306	0.38	0.037	0.55	1	0.796	1	0.000770799283550349	down	-0.0557219729608092	COL18A1_GPC1	COL18A1_GPC1_iCAFs_Macrophages	0.35313921996281	0.00604387066098354	0.00213432777077584	0.369125798598276	0.00618864703371746	0.00228438927856381	0.262803994133876	1.001	0.631901997066938	-0.0794490170147614	-0.259637310505756	0.342564430926845	0.388406435088843	0.295341764046742	0.268048663358412	0.0376530342596858	0.0990869322623309	0.650130255120374	0.194439453826806	0.594637082285304	0.559198706431908	0.0558906434521276	0.832080049949259	0.66311721135165	0.605435778006876	0.000770799283550349	-0.0557219729608092	0.480277478064731	0.0387694565749376	0.725666174980399	0.733825271601575	7.04157511162884	0.882545767811531	0.0432286901634929	0.0346742040925202	0.912905750987594	0.159007924568687	0	0.66311721135165	TRUE	0.475389442118298	LAMN
534785	MHNA-(LGMA+LAMN+GCA)/3	MHNA	Epithelial	CD4..T.cells	SDC2	PTPRJ	-0.942	0.537	-0.2025	0.607	1	0.0444	0.869	0.015419986322594	up	0.735434041386863	SDC2_PTPRJ	SDC2_PTPRJ_Epithelial_CD4..T.cells	0.00561862415171467	0.282154783762449	0.00158532168256952	0.0066934496479951	0.290232268039125	0.0019426550723433	0.197703809143393	0.415346021722053	0.306524915432723	-0.204236253007107	-0.216811308924742	0.190131263006243	0.341603969905555	0.232511605570674	0.290079238034256	0.726355345048449	1.35261702988538	0.706409450233561	0.917265540783327	0.838618397412864	0.945562342795544	0.015419986322594	0.735434041386863	0.64544195307407	0.209223285994367	0.00278256307895805	-0.769286237733521	0.350453575114563	0.0700649282432751	0.0146126402412383	0.0196414362389083	1.63445317707038	0.21443189678096	0.313837218498251	0.381112702049873	6.69049093538393	0.688673489440187	0	0.64544195307407	TRUE	0.475388815696367	LGMA
534786	MHNA-(LGMA+LAMN+GCA)/3	MHNA	Epithelial	CD4..T.cells	SDC2	PTPRJ	-0.942	0.537	-0.2025	0.607	1	0.0444	0.869	0.00278256307895805	down	-0.769286237733521	SDC2_PTPRJ	SDC2_PTPRJ_Epithelial_CD4..T.cells	0.00561862415171467	0.282154783762449	0.00158532168256952	0.0066934496479951	0.290232268039125	0.0019426550723433	0.197703809143393	0.415346021722053	0.306524915432723	-0.204236253007107	-0.216811308924742	0.190131263006243	0.341603969905555	0.232511605570674	0.290079238034256	0.726355345048449	1.35261702988538	0.706409450233561	0.917265540783327	0.838618397412864	0.945562342795544	0.015419986322594	0.735434041386863	0.64544195307407	0.209223285994367	0.00278256307895805	-0.769286237733521	0.350453575114563	0.0700649282432751	0.0146126402412383	0.0196414362389083	1.63445317707038	0.21443189678096	0.313837218498251	0.381112702049873	6.69049093538393	0.688673489440187	0	0.64544195307407	TRUE	0.475388815696367	LGMA
534787	LAMN-(LGMA+MHNA+GCA)/3	LAMN	Fibroblasts	Tregs	APP	LRP1	-0.147	0.313	0.083	0.782	1	0.831	1	0.00155700437132415	up	-1.52644873766871	APP_LRP1	APP_LRP1_Fibroblasts_Tregs	0.348783004604894	0.0199336277050061	0.00695251056362738	0.383781273899268	0.0258333333333333	0.00991434957573109	0.20634857114243	0.223854363600918	0.215101467371674	-0.0156986073002023	-0.106793246940152	0.406675204097967	0.196994557387546	0.380182487594045	0.359772690891628	0.0251648795555733	0.080398976215889	0.623877111031261	0.162122709306504	0.573841178584262	0.542332914121452	0.00155700437132415	-1.52644873766871	0.231773940208276	0.0735030626222403	0.00642114431330767	1.27911615113179	0.723134223604786	0.126667555347147	0.281890821102244	0.465430879083381	7.42611041571723	0.653973491402741	0.0206395533775395	0.0318010323671839	3.00306433405775	0.271193765170886	0	0.723134223604786	TRUE	0.475387352772649	LGMA
534788	LAMN-(LGMA+MHNA+GCA)/3	LAMN	Fibroblasts	Tregs	APP	LRP1	-0.147	0.313	0.083	0.782	1	0.831	1	0.00642114431330767	down	1.27911615113179	APP_LRP1	APP_LRP1_Fibroblasts_Tregs	0.348783004604894	0.0199336277050061	0.00695251056362738	0.383781273899268	0.0258333333333333	0.00991434957573109	0.20634857114243	0.223854363600918	0.215101467371674	-0.0156986073002023	-0.106793246940152	0.406675204097967	0.196994557387546	0.380182487594045	0.359772690891628	0.0251648795555733	0.080398976215889	0.623877111031261	0.162122709306504	0.573841178584262	0.542332914121452	0.00155700437132415	-1.52644873766871	0.231773940208276	0.0735030626222403	0.00642114431330767	1.27911615113179	0.723134223604786	0.126667555347147	0.281890821102244	0.465430879083381	7.42611041571723	0.653973491402741	0.0206395533775395	0.0318010323671839	3.00306433405775	0.271193765170886	0	0.723134223604786	TRUE	0.475387352772649	LGMA
534789	GCA-(LGMA+LAMN+MHNA)/3	GCA	Tregs	Epithelial	NAMPT	ITGB1	-0.292	-0.467	-0.3795	0.403	1	0.673	0.907	0.00500845890884802	up	0.0199791756671426	NAMPT_ITGB1	NAMPT_ITGB1_Tregs_Epithelial	0.506670639599174	0.362657720548016	0.183748019225642	0.387661843107388	0.342180793991416	0.132650437274662	0.298931809158155	0.635265500900704	0.467098655029429	-0.115250926526796	-0.394694953858891	0.348287177845366	0.511985753161518	0.272050584280455	0.210781174963983	-0.0803169650074028	-0.171984935776023	0.275556952928494	0.308682177506288	0.288223140495868	0.309198706431908	0.00500845890884802	0.0199791756671426	0.51459485731033	0.107293208381506	0.00668967666627467	-0.11017016267381	0.470371325464216	0.130844907908862	0.146194140010985	0.194211842277321	8.27632580103446	0.352711672921201	0.178089251323225	0.231385717260133	7.92540240556447	0.675409876626312	1	0.51459485731033	TRUE	0.475386984171403	LAMN
534790	GCA-(LGMA+LAMN+MHNA)/3	GCA	Tregs	Epithelial	NAMPT	ITGB1	-0.292	-0.467	-0.3795	0.403	1	0.673	0.907	0.00668967666627467	down	-0.11017016267381	NAMPT_ITGB1	NAMPT_ITGB1_Tregs_Epithelial	0.506670639599174	0.362657720548016	0.183748019225642	0.387661843107388	0.342180793991416	0.132650437274662	0.298931809158155	0.635265500900704	0.467098655029429	-0.115250926526796	-0.394694953858891	0.348287177845366	0.511985753161518	0.272050584280455	0.210781174963983	-0.0803169650074028	-0.171984935776023	0.275556952928494	0.308682177506288	0.288223140495868	0.309198706431908	0.00500845890884802	0.0199791756671426	0.51459485731033	0.107293208381506	0.00668967666627467	-0.11017016267381	0.470371325464216	0.130844907908862	0.146194140010985	0.194211842277321	8.27632580103446	0.352711672921201	0.178089251323225	0.231385717260133	7.92540240556447	0.675409876626312	1	0.51459485731033	TRUE	0.475386984171403	LAMN
534791	GCA-(LGMA+LAMN+MHNA)/3	GCA	Fibroblasts	Macrophages	COL4A5	DDR2	-0.208	0.186	-0.011	0.786	1	0.838	1	0.00218888606844607	up	-0.687167888438033	COL4A5_DDR2	COL4A5_DDR2_Fibroblasts_Macrophages	0.0656374434867661	0.0547582048843535	0.00359418857853352	0.0853848034080592	0.0508474576271186	0.00434160017329115	0.570070300444639	0.0811229763135111	0.325596638379075	-0.0217521104238032	-0.104577453960592	0.381022890987674	0.193272770930046	0.366375860412998	0.361533536097327	0.0142766125347686	0.0767559813697235	0.567687747035573	0.156351060007186	0.548823212360762	0.539525691699605	0.00218888606844607	-0.687167888438033	0.385267146997062	0.0796892587364385	0.0137213743647646	-0.006133609349496	0.489299447385159	0.240231654308087	0.136021683625437	0.158057727545472	4.8097274599873	0.599308946489678	0.103867855508583	0.0838462887200468	2.87752852061487	0.351128471851075	0.5	0.489299447385159	TRUE	0.475385781570182	LGMA
534792	GCA-(LGMA+LAMN+MHNA)/3	GCA	Fibroblasts	Macrophages	COL4A5	DDR2	-0.208	0.186	-0.011	0.786	1	0.838	1	0.0137213743647646	down	-0.006133609349496	COL4A5_DDR2	COL4A5_DDR2_Fibroblasts_Macrophages	0.0656374434867661	0.0547582048843535	0.00359418857853352	0.0853848034080592	0.0508474576271186	0.00434160017329115	0.570070300444639	0.0811229763135111	0.325596638379075	-0.0217521104238032	-0.104577453960592	0.381022890987674	0.193272770930046	0.366375860412998	0.361533536097327	0.0142766125347686	0.0767559813697235	0.567687747035573	0.156351060007186	0.548823212360762	0.539525691699605	0.00218888606844607	-0.687167888438033	0.385267146997062	0.0796892587364385	0.0137213743647646	-0.006133609349496	0.489299447385159	0.240231654308087	0.136021683625437	0.158057727545472	4.8097274599873	0.599308946489678	0.103867855508583	0.0838462887200468	2.87752852061487	0.351128471851075	0.5	0.489299447385159	TRUE	0.475385781570182	LGMA
534793	LAMN-(LGMA+MHNA+GCA)/3	LAMN	B.cells	CD4..T.cells	LAMB2	RPSA	-1.14	0.109	-0.5155	0.27	1	0.727	1	0.0024781270119268	up	0.81292231799769	LAMB2_RPSA	LAMB2_RPSA_B.cells_CD4..T.cells	0.00820129227447203	2.06976723865159	0.0169747660643086	0.0106430155210643	0.985775496608527	0.0104916239106894	0.176990542322262	0.372192634222999	0.274591588272631	-0.648245308858754	-0.568636235841013	0.162497999039539	0.628501680806787	0.147470785977269	0.155894829518169	0.0150927492163649	0.138465589140962	0.527937477542221	0.257366151634926	0.550754581386992	0.590729428674093	0.0024781270119268	0.81292231799769	0.659613519214814	0.0825209615833122	0.00247320171603113	-0.827045011357069	0.339945104060715	0.0652524299813728	0.0307039852489209	0.0355062347128527	1.86866302480875	0.272280947171198	1.001	0.970665790233874	10.8643731223353	0.964170047776116	0	0.659613519214814	TRUE	0.475380796645298	LGMA
534794	LAMN-(LGMA+MHNA+GCA)/3	LAMN	B.cells	CD4..T.cells	LAMB2	RPSA	-1.14	0.109	-0.5155	0.27	1	0.727	1	0.00247320171603113	down	-0.827045011357069	LAMB2_RPSA	LAMB2_RPSA_B.cells_CD4..T.cells	0.00820129227447203	2.06976723865159	0.0169747660643086	0.0106430155210643	0.985775496608527	0.0104916239106894	0.176990542322262	0.372192634222999	0.274591588272631	-0.648245308858754	-0.568636235841013	0.162497999039539	0.628501680806787	0.147470785977269	0.155894829518169	0.0150927492163649	0.138465589140962	0.527937477542221	0.257366151634926	0.550754581386992	0.590729428674093	0.0024781270119268	0.81292231799769	0.659613519214814	0.0825209615833122	0.00247320171603113	-0.827045011357069	0.339945104060715	0.0652524299813728	0.0307039852489209	0.0355062347128527	1.86866302480875	0.272280947171198	1.001	0.970665790233874	10.8643731223353	0.964170047776116	0	0.659613519214814	TRUE	0.475380796645298	LGMA
534795	LGMA-(LAMN+MHNA+GCA)/3	LGMA	B.cells	Macrophages	CALM3	MYLK	0.0634	0.188	0.1257	0.82	0.972	0.803	1	0.0504766224418602	up	0.216936033294853	CALM3_MYLK	CALM3_MYLK_B.cells_Macrophages	0.0974654022388144	0.0391528265242936	0.0038160459859768	0.119019892897208	0.0423615097060945	0.0050418623481834	0.35586775780378	1.001	0.67843387890189	0.00546420175887236	0.0861861476162833	0.503961901712822	0.166760044821514	0.519369297262686	0.541740035216904	0.017913477487608	0.095284454721319	0.568653431548688	0.188330937836867	0.558929213079411	0.555897412863816	0.0504766224418602	0.216936033294853	0.550615624022725	0.552431875712422	0.000613814933874217	-0.125294857721869	0.467619580402129	0.0363273710384166	0.0974551519425783	0.15240500288339	5.51024106092776	0.36548707951813	0.126593532079259	0.132983664232686	3.36948720192005	0.488364708229823	0.25	0.550615624022725	TRUE	0.475380691353053	MHNA
534796	LGMA-(LAMN+MHNA+GCA)/3	LGMA	B.cells	Macrophages	CALM3	MYLK	0.0634	0.188	0.1257	0.82	0.972	0.803	1	0.000613814933874217	down	-0.125294857721869	CALM3_MYLK	CALM3_MYLK_B.cells_Macrophages	0.0974654022388144	0.0391528265242936	0.0038160459859768	0.119019892897208	0.0423615097060945	0.0050418623481834	0.35586775780378	1.001	0.67843387890189	0.00546420175887236	0.0861861476162833	0.503961901712822	0.166760044821514	0.519369297262686	0.541740035216904	0.017913477487608	0.095284454721319	0.568653431548688	0.188330937836867	0.558929213079411	0.555897412863816	0.0504766224418602	0.216936033294853	0.550615624022725	0.552431875712422	0.000613814933874217	-0.125294857721869	0.467619580402129	0.0363273710384166	0.0974551519425783	0.15240500288339	5.51024106092776	0.36548707951813	0.126593532079259	0.132983664232686	3.36948720192005	0.488364708229823	0.25	0.550615624022725	TRUE	0.475380691353053	MHNA
534797	MHNA-(LGMA+LAMN+GCA)/3	MHNA	Endothelial	Endothelial	MDK	ITGB1	-0.522	-0.31	-0.416	0.61	1	0.415	0.998	-0.00288481011372858	up	-0.558634677735681	MDK_ITGB1	MDK_ITGB1_Endothelial_Endothelial	0.0674026711296171	0.864555973575488	0.0582733819600546	0.0788346896944182	0.634738313471345	0.0500393979796718	0.243146692749466	0.243146692749466	0.243146692749466	-0.11205782612438	-0.214670164989233	0.276672802945414	0.339042740515447	0.273971506323035	0.291199775892428	-0.118405090019251	-0.381951903287907	0.331229787998563	0.538604922745239	0.261363636363636	0.201962809917355	-0.00288481011372858	-0.558634677735681	0.408774146719082	0.0300171765258737	0.00728236096570126	-0.721174128571665	0.359206958795494	0.140064844535276	0.127545599770087	0.168678693092356	3.64370666872757	0.448962881916266	0.693286996364282	0.675924239995588	9.02037568436791	0.872986456597606	0.666666666666667	0.408774146719082	TRUE	0.475379892171485	LGMA
534798	MHNA-(LGMA+LAMN+GCA)/3	MHNA	Endothelial	Endothelial	MDK	ITGB1	-0.522	-0.31	-0.416	0.61	1	0.415	0.998	0.00728236096570126	down	-0.721174128571665	MDK_ITGB1	MDK_ITGB1_Endothelial_Endothelial	0.0674026711296171	0.864555973575488	0.0582733819600546	0.0788346896944182	0.634738313471345	0.0500393979796718	0.243146692749466	0.243146692749466	0.243146692749466	-0.11205782612438	-0.214670164989233	0.276672802945414	0.339042740515447	0.273971506323035	0.291199775892428	-0.118405090019251	-0.381951903287907	0.331229787998563	0.538604922745239	0.261363636363636	0.201962809917355	-0.00288481011372858	-0.558634677735681	0.408774146719082	0.0300171765258737	0.00728236096570126	-0.721174128571665	0.359206958795494	0.140064844535276	0.127545599770087	0.168678693092356	3.64370666872757	0.448962881916266	0.693286996364282	0.675924239995588	9.02037568436791	0.872986456597606	0.666666666666667	0.408774146719082	TRUE	0.475379892171485	LGMA
534799	LGMA-(LAMN+MHNA+GCA)/3	LGMA	Fibroblasts	B.cells	WNT9A	FZD6	-0.307	1.24	0.4665	0.71	1	0.185	0.61	0.0779023287062408	up	-0.957914134151916	WNT9A_FZD6	WNT9A_FZD6_Fibroblasts_B.cells	0.019427398762285	0.0190702255201486	0.000370484875666632	0.0217281444199425	0.022304808417387	0.000484642098552133	0.231631743788032	0.35586775780378	0.293749750795906	-0.0456636869432439	-0.148741651280925	0.34214422923003	0.256763246358252	0.328237554025932	0.330738754602209	0.908707056780263	0.732828271596986	0.854563420768954	0.758848365073661	0.860716852317643	0.857235896514553	0.0779023287062408	-0.957914134151916	0.335751291227516	0.820932764873511	0.000261701548745462	-0.662072841997759	0.369959682931483	0.0308498122447382	0.190650313054707	0.201361341410498	2.43132418430363	0.452170599415257	0.117408965311025	0.108255914303971	2.94297916921203	0.475097010796814	0.25	0.369959682931483	TRUE	0.475376080672987	LAMN
534800	LGMA-(LAMN+MHNA+GCA)/3	LGMA	Fibroblasts	B.cells	WNT9A	FZD6	-0.307	1.24	0.4665	0.71	1	0.185	0.61	0.000261701548745462	down	-0.662072841997759	WNT9A_FZD6	WNT9A_FZD6_Fibroblasts_B.cells	0.019427398762285	0.0190702255201486	0.000370484875666632	0.0217281444199425	0.022304808417387	0.000484642098552133	0.231631743788032	0.35586775780378	0.293749750795906	-0.0456636869432439	-0.148741651280925	0.34214422923003	0.256763246358252	0.328237554025932	0.330738754602209	0.908707056780263	0.732828271596986	0.854563420768954	0.758848365073661	0.860716852317643	0.857235896514553	0.0779023287062408	-0.957914134151916	0.335751291227516	0.820932764873511	0.000261701548745462	-0.662072841997759	0.369959682931483	0.0308498122447382	0.190650313054707	0.201361341410498	2.43132418430363	0.452170599415257	0.117408965311025	0.108255914303971	2.94297916921203	0.475097010796814	0.25	0.369959682931483	TRUE	0.475376080672987	LAMN
534801	LGMA-(LAMN+MHNA+GCA)/3	LGMA	iCAFs	CD4..T.cells	SPARC	ENG	-0.515	0.583	0.034	0.3	1	0.111	0.967	0.0168919402009127	up	-0.345396705190962	SPARC_ENG	SPARC_ENG_iCAFs_CD4..T.cells	1.60376864201715	0.0245051893694397	0.0393006542773993	0.910662360490342	0.0327315034326155	0.0298073481783434	0.262803994133876	0.225262262027145	0.244033128080511	-0.269282553819374	-0.522878745280338	0.278633744197215	0.601128541700016	0.213902673283176	0.168580918841044	0.556576703367379	0.954677021213343	0.721276500179662	0.838012037369745	0.813735177865613	0.899838303988502	0.0168919402009127	-0.345396705190962	0.447772510907935	0.223633887541791	0.00217309897570783	-1.11289799427622	0.287937805286675	0.0605839610344629	0.713239406623708	0.965686502870051	10.3927575081846	0.817450441046983	0.025317014525884	0.0472171240905168	3.21665668521821	0.315180361583109	0	0.447772510907935	TRUE	0.475376008571134	GCA
534802	LGMA-(LAMN+MHNA+GCA)/3	LGMA	iCAFs	CD4..T.cells	SPARC	ENG	-0.515	0.583	0.034	0.3	1	0.111	0.967	0.00217309897570783	down	-1.11289799427622	SPARC_ENG	SPARC_ENG_iCAFs_CD4..T.cells	1.60376864201715	0.0245051893694397	0.0393006542773993	0.910662360490342	0.0327315034326155	0.0298073481783434	0.262803994133876	0.225262262027145	0.244033128080511	-0.269282553819374	-0.522878745280338	0.278633744197215	0.601128541700016	0.213902673283176	0.168580918841044	0.556576703367379	0.954677021213343	0.721276500179662	0.838012037369745	0.813735177865613	0.899838303988502	0.0168919402009127	-0.345396705190962	0.447772510907935	0.223633887541791	0.00217309897570783	-1.11289799427622	0.287937805286675	0.0605839610344629	0.713239406623708	0.965686502870051	10.3927575081846	0.817450441046983	0.025317014525884	0.0472171240905168	3.21665668521821	0.315180361583109	0	0.447772510907935	TRUE	0.475376008571134	GCA
534803	LAMN-(LGMA+MHNA+GCA)/3	LAMN	C1Qhi.monocytes	CD8..T.cells	ITGB1	VCAM1	-0.0368	0.115	0.0391	0.929	0.985	0.847	1	0.0151996436410989	up	0.708142462756427	ITGB1_VCAM1	ITGB1_VCAM1_C1Qhi.monocytes_CD8..T.cells	0.495583348803069	0.0180680022822278	0.00895420107720796	0.588264450205887	0.0223883683894852	0.0131702812216474	0.637645667210595	0.523461688274655	0.580553677742625	-0.00117702172503398	-0.0319842860063582	0.458179926364655	0.0764767088202337	0.435288938690571	0.424083560108852	0.00829340781196871	0.0721165896692931	0.531014193316565	0.148064139417894	0.531530722242185	0.5349892202659	0.0151996436410989	0.708142462756427	0.640450689510564	0.207066105233688	0.0191121311447651	0.330510459637949	0.550547535467172	0.324091537095775	0.314537193753941	0.605307622249574	7.66233835007122	0.627942694180972	0.0553699857323253	0.067644501881606	2.77966511272698	0.372039007701546	0	0.640450689510564	TRUE	0.475375607531103	MHNA
534804	LAMN-(LGMA+MHNA+GCA)/3	LAMN	C1Qhi.monocytes	CD8..T.cells	ITGB1	VCAM1	-0.0368	0.115	0.0391	0.929	0.985	0.847	1	0.0191121311447651	down	0.330510459637949	ITGB1_VCAM1	ITGB1_VCAM1_C1Qhi.monocytes_CD8..T.cells	0.495583348803069	0.0180680022822278	0.00895420107720796	0.588264450205887	0.0223883683894852	0.0131702812216474	0.637645667210595	0.523461688274655	0.580553677742625	-0.00117702172503398	-0.0319842860063582	0.458179926364655	0.0764767088202337	0.435288938690571	0.424083560108852	0.00829340781196871	0.0721165896692931	0.531014193316565	0.148064139417894	0.531530722242185	0.5349892202659	0.0151996436410989	0.708142462756427	0.640450689510564	0.207066105233688	0.0191121311447651	0.330510459637949	0.550547535467172	0.324091537095775	0.314537193753941	0.605307622249574	7.66233835007122	0.627942694180972	0.0553699857323253	0.067644501881606	2.77966511272698	0.372039007701546	0	0.640450689510564	TRUE	0.475375607531103	MHNA
534805	MHNA-(LGMA+LAMN+GCA)/3	MHNA	iCAFs	Fibroblasts	WNT2B	FZD4	0.149	0.259	0.204	0.863	0.998	0.764	1	-0.00427266956709561	up	-2.11467231480064	WNT2B_FZD4	WNT2B_FZD4_iCAFs_Fibroblasts	0.114038252020506	0.0298628146446498	0.00340550318248824	NA	0.0326829441660447	NA	0.001	0.310731215249496	0.155865607624748	0.00953439143843377	0.0639892042847904	0.54230030414599	0.131743236753642	0.532695693933088	0.525552265087242	0.0302788201288963	0.11690664142431	0.599330758174632	0.223701940352138	0.582914121451671	0.574178045274883	-0.00427266956709561	-2.11467231480064	0.124195740079543	0.0164298692869115	0.00364554698723418	-1.82454608725939	0.158462525316555	0.0834897092803618	0.349817977260478	NA	5.60933157856227	0.738440350771597	0.115057821836266	0.102215066785964	2.85850619552523	0.430310862288743	0.333333333333333	0.158462525316555	TRUE	0.47537474388817	GCA
534806	MHNA-(LGMA+LAMN+GCA)/3	MHNA	iCAFs	Fibroblasts	WNT2B	FZD4	0.149	0.259	0.204	0.863	0.998	0.764	1	0.00364554698723418	down	-1.82454608725939	WNT2B_FZD4	WNT2B_FZD4_iCAFs_Fibroblasts	0.114038252020506	0.0298628146446498	0.00340550318248824	NA	0.0326829441660447	NA	0.001	0.310731215249496	0.155865607624748	0.00953439143843377	0.0639892042847904	0.54230030414599	0.131743236753642	0.532695693933088	0.525552265087242	0.0302788201288963	0.11690664142431	0.599330758174632	0.223701940352138	0.582914121451671	0.574178045274883	-0.00427266956709561	-2.11467231480064	0.124195740079543	0.0164298692869115	0.00364554698723418	-1.82454608725939	0.158462525316555	0.0834897092803618	0.349817977260478	NA	5.60933157856227	0.738440350771597	0.115057821836266	0.102215066785964	2.85850619552523	0.430310862288743	0.333333333333333	0.158462525316555	TRUE	0.47537474388817	GCA
534807	GCA-(LGMA+LAMN+MHNA)/3	GCA	Endothelial	Endothelial	DSC2	DSG2	-0.212	0.721	0.2545	0.872	1	0.27	1	0.001393795536217	up	-0.295268605742266	DSC2_DSG2	DSC2_DSG2_Endothelial_Endothelial	0.00963216482974443	0.0507786469985706	0.000489108297721639	0.0111511089043363	0.0585484938761999	0.000652880631398373	0.391834343333059	0.391834343333059	0.391834343333059	-0.0126105051942957	-0.0594835150674328	0.3797022570834	0.125060028813831	0.387946214182808	0.3975308147911	0.40998672604137	0.568636235841013	0.759409809558031	0.676563061444484	0.784450233560905	0.812410168882501	0.001393795536217	-0.295268605742266	0.456940267734105	0.0719052289357427	0.0177472573891735	0.55329574222475	0.591080471788594	0.302859239324794	0.0360167055739087	0.0367228227306075	2.23835706025397	0.324963893676303	0.070245014385399	0.106709724042773	4.4799068828571	0.523989395731189	0	0.591080471788594	TRUE	0.475374597518837	MHNA
534808	GCA-(LGMA+LAMN+MHNA)/3	GCA	Endothelial	Endothelial	DSC2	DSG2	-0.212	0.721	0.2545	0.872	1	0.27	1	0.0177472573891735	down	0.55329574222475	DSC2_DSG2	DSC2_DSG2_Endothelial_Endothelial	0.00963216482974443	0.0507786469985706	0.000489108297721639	0.0111511089043363	0.0585484938761999	0.000652880631398373	0.391834343333059	0.391834343333059	0.391834343333059	-0.0126105051942957	-0.0594835150674328	0.3797022570834	0.125060028813831	0.387946214182808	0.3975308147911	0.40998672604137	0.568636235841013	0.759409809558031	0.676563061444484	0.784450233560905	0.812410168882501	0.001393795536217	-0.295268605742266	0.456940267734105	0.0719052289357427	0.0177472573891735	0.55329574222475	0.591080471788594	0.302859239324794	0.0360167055739087	0.0367228227306075	2.23835706025397	0.324963893676303	0.070245014385399	0.106709724042773	4.4799068828571	0.523989395731189	0	0.591080471788594	TRUE	0.475374597518837	MHNA
534809	LAMN-(LGMA+MHNA+GCA)/3	LAMN	C1Qhi.monocytes	Fibroblasts	FN1	COL13A1	0.201	-0.516	-0.1575	0.767	0.938	0.75	1	0.0157843495010975	up	0.165498206619306	FN1_COL13A1	FN1_COL13A1_C1Qhi.monocytes_Fibroblasts	1.18613047845782	0.00379514347131063	0.00450153534144175	0.547506481622693	0.00308641975308642	0.00168983481982313	0.637645667210595	0.20634857114243	0.421997119176513	0.0231561318462548	0.115204636051019	0.564310869217224	0.209360493036658	0.560669121178165	0.562790139266848	-0.0644683880898828	-0.1249387366083	0.260667445203018	0.236166007905138	0.30196730147323	0.343806144448437	0.0157843495010975	0.165498206619306	0.541208335659226	0.21279044435531	0.00124371283628293	-0.0474079644069269	0.481790105718486	0.0461262112421107	0.666672513405848	0.621315134492265	10.6757239258458	0.910768219560152	0.0339714012820305	0.0381311989956058	1.21124635143935	0.296795654124602	0	0.541208335659226	TRUE	0.475374456074863	GCA
534810	LAMN-(LGMA+MHNA+GCA)/3	LAMN	C1Qhi.monocytes	Fibroblasts	FN1	COL13A1	0.201	-0.516	-0.1575	0.767	0.938	0.75	1	0.00124371283628293	down	-0.0474079644069269	FN1_COL13A1	FN1_COL13A1_C1Qhi.monocytes_Fibroblasts	1.18613047845782	0.00379514347131063	0.00450153534144175	0.547506481622693	0.00308641975308642	0.00168983481982313	0.637645667210595	0.20634857114243	0.421997119176513	0.0231561318462548	0.115204636051019	0.564310869217224	0.209360493036658	0.560669121178165	0.562790139266848	-0.0644683880898828	-0.1249387366083	0.260667445203018	0.236166007905138	0.30196730147323	0.343806144448437	0.0157843495010975	0.165498206619306	0.541208335659226	0.21279044435531	0.00124371283628293	-0.0474079644069269	0.481790105718486	0.0461262112421107	0.666672513405848	0.621315134492265	10.6757239258458	0.910768219560152	0.0339714012820305	0.0381311989956058	1.21124635143935	0.296795654124602	0	0.541208335659226	TRUE	0.475374456074863	GCA
534811	LGMA-(LAMN+MHNA+GCA)/3	LGMA	B.cells	Tregs	CDH1	ITGAE	0.629	-0.251	0.189	0.557	0.881	0.776	1	0.0158850806183833	up	0.224873994723743	CDH1_ITGAE	CDH1_ITGAE_B.cells_Tregs	0.0313411621923458	0.0366520888437289	0.00114871906113957	0.0343771815939021	0.0423555987523448	0.00145606610982781	0.35586775780378	0.204322685818432	0.280095221811106	0.159857082235725	0.254144804826271	0.710461021290219	0.382723707379542	0.675604290059228	0.653453657755723	-0.0276447079641947	-0.110138278741812	0.355102407473949	0.212877290693496	0.351913402802731	0.35552910528207	0.0158850806183833	0.224873994723743	0.552067370665346	0.213776613837937	0.00119182989981465	-0.660609073449099	0.370225996920824	0.0453191080563293	0.0358099298865456	0.0478985516608936	2.87353972724265	0.331742428185524	0.118082631119369	0.148542474646403	3.29250806326532	0.443469987411938	0.5	0.552067370665346	TRUE	0.475373251302507	GCA
534812	LGMA-(LAMN+MHNA+GCA)/3	LGMA	B.cells	Tregs	CDH1	ITGAE	0.629	-0.251	0.189	0.557	0.881	0.776	1	0.00119182989981465	down	-0.660609073449099	CDH1_ITGAE	CDH1_ITGAE_B.cells_Tregs	0.0313411621923458	0.0366520888437289	0.00114871906113957	0.0343771815939021	0.0423555987523448	0.00145606610982781	0.35586775780378	0.204322685818432	0.280095221811106	0.159857082235725	0.254144804826271	0.710461021290219	0.382723707379542	0.675604290059228	0.653453657755723	-0.0276447079641947	-0.110138278741812	0.355102407473949	0.212877290693496	0.351913402802731	0.35552910528207	0.0158850806183833	0.224873994723743	0.552067370665346	0.213776613837937	0.00119182989981465	-0.660609073449099	0.370225996920824	0.0453191080563293	0.0358099298865456	0.0478985516608936	2.87353972724265	0.331742428185524	0.118082631119369	0.148542474646403	3.29250806326532	0.443469987411938	0.5	0.552067370665346	TRUE	0.475373251302507	GCA
534813	MHNA-(LGMA+LAMN+GCA)/3	MHNA	Macrophages	Endothelial	PLXNA2	SEMA6A	-1.18	0.237	-0.4715	0.365	0.925	0.539	1	-0.00338590329145094	up	-0.947004658610754	PLXNA2_SEMA6A	PLXNA2_SEMA6A_Macrophages_Endothelial	0.018834507731115	0.376880006169552	0.0070983493899031	0.0215227333871402	0.273360626301803	0.00588346787843536	0.0345408446629282	0.243146692749466	0.138843768706197	-0.51649441994136	-0.437707135543525	0.157335521050104	0.545641908115896	0.165139266848087	0.194393308788218	0.0636134626507429	0.268411234813261	0.58996586417535	0.425440172475746	0.627650017966224	0.679707150556953	-0.00338590329145094	-0.947004658610754	0.337746487932804	0.0251114153952753	0.00872075151784175	0.0808736234780439	0.505129301973187	0.162440786917415	0.0336120524514663	0.0445235110147234	2.47921873584758	0.297720221078288	1.001	0.789986638378452	7.79150264815654	1.001	0	0.505129301973187	TRUE	0.475372808243052	LAMN
534814	MHNA-(LGMA+LAMN+GCA)/3	MHNA	Macrophages	Endothelial	PLXNA2	SEMA6A	-1.18	0.237	-0.4715	0.365	0.925	0.539	1	0.00872075151784175	down	0.0808736234780439	PLXNA2_SEMA6A	PLXNA2_SEMA6A_Macrophages_Endothelial	0.018834507731115	0.376880006169552	0.0070983493899031	0.0215227333871402	0.273360626301803	0.00588346787843536	0.0345408446629282	0.243146692749466	0.138843768706197	-0.51649441994136	-0.437707135543525	0.157335521050104	0.545641908115896	0.165139266848087	0.194393308788218	0.0636134626507429	0.268411234813261	0.58996586417535	0.425440172475746	0.627650017966224	0.679707150556953	-0.00338590329145094	-0.947004658610754	0.337746487932804	0.0251114153952753	0.00872075151784175	0.0808736234780439	0.505129301973187	0.162440786917415	0.0336120524514663	0.0445235110147234	2.47921873584758	0.297720221078288	1.001	0.789986638378452	7.79150264815654	1.001	0	0.505129301973187	TRUE	0.475372808243052	LAMN
534815	GCA-(LGMA+LAMN+MHNA)/3	GCA	Endothelial	NK.cells	CXCL16	CXCR6	-1.17	0.323	-0.4235	0.35	1	0.422	1	0.00519338553008877	up	0.405149512869178	CXCL16_CXCR6	CXCL16_CXCR6_Endothelial_NK.cells	0.00916350779491328	0.125345487628161	0.00114860435293786	0.0105097649784839	0.11141757282324	0.00117097250484537	0.391834343333059	0.397778729953697	0.394806536643378	-0.533440388110177	-0.455931955649724	0.158456058908276	0.559108372018569	0.162397951016488	0.187730110453017	0.121024078339379	0.374687549038326	0.628233920229968	0.532743442328423	0.672610492274524	0.737446101329501	0.00519338553008877	0.405149512869178	0.585037344198064	0.109103661747923	0.00564902923740293	0.401757649248911	0.563510051509749	0.114656351279437	0.0120442929070455	0.0142903866958633	2.23841251761999	0.253337871171023	0.607972912806751	0.489742199058866	5.90089626860919	0.920234940320321	0	0.585037344198064	TRUE	0.475371500209052	LGMA
534816	GCA-(LGMA+LAMN+MHNA)/3	GCA	Endothelial	NK.cells	CXCL16	CXCR6	-1.17	0.323	-0.4235	0.35	1	0.422	1	0.00564902923740293	down	0.401757649248911	CXCL16_CXCR6	CXCL16_CXCR6_Endothelial_NK.cells	0.00916350779491328	0.125345487628161	0.00114860435293786	0.0105097649784839	0.11141757282324	0.00117097250484537	0.391834343333059	0.397778729953697	0.394806536643378	-0.533440388110177	-0.455931955649724	0.158456058908276	0.559108372018569	0.162397951016488	0.187730110453017	0.121024078339379	0.374687549038326	0.628233920229968	0.532743442328423	0.672610492274524	0.737446101329501	0.00519338553008877	0.405149512869178	0.585037344198064	0.109103661747923	0.00564902923740293	0.401757649248911	0.563510051509749	0.114656351279437	0.0120442929070455	0.0142903866958633	2.23841251761999	0.253337871171023	0.607972912806751	0.489742199058866	5.90089626860919	0.920234940320321	0	0.585037344198064	TRUE	0.475371500209052	LGMA
534817	LGMA-(LAMN+MHNA+GCA)/3	LGMA	Endothelial	iCAFs	LRIG2	EGFR	-0.257	-0.314	-0.2855	0.723	1	0.541	1	0.00403635268371333	up	-0.796937527630002	LRIG2_EGFR	LRIG2_EGFR_Endothelial_iCAFs	0.0286453466263076	0.640715053911894	0.0183535048079996	0.0374271584804627	0.567021461803572	0.0212220021127459	0.623093931583111	0.262803994133876	0.442948962858494	-0.0362014575953056	-0.140861702705469	0.361513526492717	0.245437810148871	0.341804065951657	0.336281415079238	-0.0837760587565372	-0.266802734893431	0.329770032339202	0.423710923463888	0.285528206970895	0.255053000359324	0.00403635268371333	-0.796937527630002	0.36519175275559	0.0977761741329958	0.00468599738642765	-1.32911276567993	0.248600289543719	0.0996752008696817	0.237872300124194	0.24442867304366	3.43884523214307	0.622242321395714	0.82502254692922	0.837020236398867	7.76099189046851	0.860799702947911	0.25	0.36519175275559	TRUE	0.475371411678992	GCA
534818	LGMA-(LAMN+MHNA+GCA)/3	LGMA	Endothelial	iCAFs	LRIG2	EGFR	-0.257	-0.314	-0.2855	0.723	1	0.541	1	0.00468599738642765	down	-1.32911276567993	LRIG2_EGFR	LRIG2_EGFR_Endothelial_iCAFs	0.0286453466263076	0.640715053911894	0.0183535048079996	0.0374271584804627	0.567021461803572	0.0212220021127459	0.623093931583111	0.262803994133876	0.442948962858494	-0.0362014575953056	-0.140861702705469	0.361513526492717	0.245437810148871	0.341804065951657	0.336281415079238	-0.0837760587565372	-0.266802734893431	0.329770032339202	0.423710923463888	0.285528206970895	0.255053000359324	0.00403635268371333	-0.796937527630002	0.36519175275559	0.0977761741329958	0.00468599738642765	-1.32911276567993	0.248600289543719	0.0996752008696817	0.237872300124194	0.24442867304366	3.43884523214307	0.622242321395714	0.82502254692922	0.837020236398867	7.76099189046851	0.860799702947911	0.25	0.36519175275559	TRUE	0.475371411678992	GCA
534819	LAMN-(LGMA+MHNA+GCA)/3	LAMN	NK.cells	CD4..T.cells	TRAF2	TNFRSF1B	-0.721	-0.108	-0.4145	0.341	1	0.664	1	0.00077466372258991	up	-0.539341543232606	TRAF2_TNFRSF1B	TRAF2_TNFRSF1B_NK.cells_CD4..T.cells	0.0138364035468072	0.338576869534398	0.00468468619849263	0.014833077358338	0.401798691860465	0.00595991107884531	0.439766549598653	0.372192634222999	0.405979591910826	-0.336884092746409	-0.467245621007502	0.230610693132704	0.567012165839603	0.196134144389307	0.184288458460061	-0.0192058474282541	-0.177831920631982	0.420768954365792	0.317036471433705	0.370418613007546	0.30553808839382	0.00077466372258991	-0.539341543232606	0.412302602165908	0.0658438556801451	0.00409780731823511	0.285743865564409	0.54240282552116	0.0905251775633985	0.296339758320459	0.240096944827396	2.84764068179354	0.685864270169959	0.514438616747119	0.583368355651681	7.05285698424521	0.815661705916235	0	0.54240282552116	TRUE	0.475369436142462	MHNA
534820	LAMN-(LGMA+MHNA+GCA)/3	LAMN	NK.cells	CD4..T.cells	TRAF2	TNFRSF1B	-0.721	-0.108	-0.4145	0.341	1	0.664	1	0.00409780731823511	down	0.285743865564409	TRAF2_TNFRSF1B	TRAF2_TNFRSF1B_NK.cells_CD4..T.cells	0.0138364035468072	0.338576869534398	0.00468468619849263	0.014833077358338	0.401798691860465	0.00595991107884531	0.439766549598653	0.372192634222999	0.405979591910826	-0.336884092746409	-0.467245621007502	0.230610693132704	0.567012165839603	0.196134144389307	0.184288458460061	-0.0192058474282541	-0.177831920631982	0.420768954365792	0.317036471433705	0.370418613007546	0.30553808839382	0.00077466372258991	-0.539341543232606	0.412302602165908	0.0658438556801451	0.00409780731823511	0.285743865564409	0.54240282552116	0.0905251775633985	0.296339758320459	0.240096944827396	2.84764068179354	0.685864270169959	0.514438616747119	0.583368355651681	7.05285698424521	0.815661705916235	0	0.54240282552116	TRUE	0.475369436142462	MHNA
534821	GCA-(LGMA+LAMN+MHNA)/3	GCA	NK.cells	Fibroblasts	CD44	HAS2	0.195	-3.08	-1.4425	0.445	1	0.000207	0.105	0.0027912113101216	up	0.49079467406439	CD44_HAS2	CD44_HAS2_NK.cells_Fibroblasts	1.51822492990421	0.0199813485572965	0.0303361815127932	0.813437574410667	0.0232558139534884	0.0189171528932713	0.397778729953697	0.570070300444639	0.483924515199168	0.0685697978587183	0.351639989019068	0.561729630222507	0.476168560909236	0.61653593724988	0.702737313910677	-11.3468113359927	-3.68402965454308	0.0428719008264463	0.996496586417535	0.00296442687747036	0.000763564498742364	0.0027912113101216	0.49079467406439	0.600700695089301	0.0855860936764411	0.037043292134687	0.937741196566089	0.661025411323845	0.603032902887068	0.970698435012984	0.867100541100427	10.4722037655578	1.001	0.0705184908806328	0.0866964896193496	2.16170242989671	0.298443771546583	0	0.661025411323845	TRUE	0.47536734319993	LAMN
534822	GCA-(LGMA+LAMN+MHNA)/3	GCA	NK.cells	Fibroblasts	CD44	HAS2	0.195	-3.08	-1.4425	0.445	1	0.000207	0.105	0.037043292134687	down	0.937741196566089	CD44_HAS2	CD44_HAS2_NK.cells_Fibroblasts	1.51822492990421	0.0199813485572965	0.0303361815127932	0.813437574410667	0.0232558139534884	0.0189171528932713	0.397778729953697	0.570070300444639	0.483924515199168	0.0685697978587183	0.351639989019068	0.561729630222507	0.476168560909236	0.61653593724988	0.702737313910677	-11.3468113359927	-3.68402965454308	0.0428719008264463	0.996496586417535	0.00296442687747036	0.000763564498742364	0.0027912113101216	0.49079467406439	0.600700695089301	0.0855860936764411	0.037043292134687	0.937741196566089	0.661025411323845	0.603032902887068	0.970698435012984	0.867100541100427	10.4722037655578	1.001	0.0705184908806328	0.0866964896193496	2.16170242989671	0.298443771546583	0	0.661025411323845	TRUE	0.47536734319993	LAMN
534823	GCA-(LGMA+LAMN+MHNA)/3	GCA	NK.cells	Epithelial	HLA.DRA	CD81	-0.232	0.316	0.042	0.444	1	0.769	0.945	0.00285774388945355	up	-0.811612987709541	HLA.DRA_CD81	HLA.DRA_CD81_NK.cells_Epithelial	0.128599139786886	0.354439599238833	0.0455806275685227	0.11565402016033	0.35368830472103	0.040905474324679	0.397778729953697	0.635265500900704	0.5165221154272	-0.0818071509334082	-0.35261702988538	0.371558348007043	0.477189050744357	0.293861053305587	0.226048503281575	0.0360472766227478	0.114073660198569	0.625157204455623	0.219277757815307	0.59203197987783	0.571730147323033	0.00285774388945355	-0.811612987709541	0.362507808006017	0.0862374554512884	0.00484642397009814	-0.709497155064625	0.361331434964171	0.102170834609373	0.033621376600078	0.102237160476212	6.02467795643136	0.309522625526946	0.217067147109966	0.334889636828191	7.78773853002817	0.545239909248463	1	0.362507808006017	TRUE	0.475366808057284	LGMA
534824	GCA-(LGMA+LAMN+MHNA)/3	GCA	NK.cells	Epithelial	HLA.DRA	CD81	-0.232	0.316	0.042	0.444	1	0.769	0.945	0.00484642397009814	down	-0.709497155064625	HLA.DRA_CD81	HLA.DRA_CD81_NK.cells_Epithelial	0.128599139786886	0.354439599238833	0.0455806275685227	0.11565402016033	0.35368830472103	0.040905474324679	0.397778729953697	0.635265500900704	0.5165221154272	-0.0818071509334082	-0.35261702988538	0.371558348007043	0.477189050744357	0.293861053305587	0.226048503281575	0.0360472766227478	0.114073660198569	0.625157204455623	0.219277757815307	0.59203197987783	0.571730147323033	0.00285774388945355	-0.811612987709541	0.362507808006017	0.0862374554512884	0.00484642397009814	-0.709497155064625	0.361331434964171	0.102170834609373	0.033621376600078	0.102237160476212	6.02467795643136	0.309522625526946	0.217067147109966	0.334889636828191	7.78773853002817	0.545239909248463	1	0.362507808006017	TRUE	0.475366808057284	LGMA
534825	LAMN-(LGMA+MHNA+GCA)/3	LAMN	Fibroblasts	iCAFs	VEGFD	ITGB1	-2.08	0.548	-0.766	0.154	1	0.27	1	0.011591131488608	up	0.584075467532712	VEGFD_ITGB1	VEGFD_ITGB1_Fibroblasts_iCAFs	0.00306702292283162	1.00263308198529	0.00307509864563818	0.00442477876106195	0.848675583530029	0.00375520169703553	0.20634857114243	0.900388818556685	0.553368694849558	-1.68995690066016	-0.812479279163537	0.0880022410757163	0.741135745157676	0.0842004161997759	0.102869377301105	0.311612657240875	0.568636235841013	0.710114983830399	0.676563061444484	0.75696191160618	0.812410168882501	0.011591131488608	0.584075467532712	0.617760500676882	0.171738346956383	0.00382034537256051	-0.217860475064614	0.450778448754015	0.0862089141532891	0.0429919441464805	0.0603451886942007	0.947965378270209	0.195932196411289	0.835022924842645	1.001	9.41461965246025	0.944123694736528	0	0.617760500676882	TRUE	0.475366323158102	GCA
534826	LAMN-(LGMA+MHNA+GCA)/3	LAMN	Fibroblasts	iCAFs	VEGFD	ITGB1	-2.08	0.548	-0.766	0.154	1	0.27	1	0.00382034537256051	down	-0.217860475064614	VEGFD_ITGB1	VEGFD_ITGB1_Fibroblasts_iCAFs	0.00306702292283162	1.00263308198529	0.00307509864563818	0.00442477876106195	0.848675583530029	0.00375520169703553	0.20634857114243	0.900388818556685	0.553368694849558	-1.68995690066016	-0.812479279163537	0.0880022410757163	0.741135745157676	0.0842004161997759	0.102869377301105	0.311612657240875	0.568636235841013	0.710114983830399	0.676563061444484	0.75696191160618	0.812410168882501	0.011591131488608	0.584075467532712	0.617760500676882	0.171738346956383	0.00382034537256051	-0.217860475064614	0.450778448754015	0.0862089141532891	0.0429919441464805	0.0603451886942007	0.947965378270209	0.195932196411289	0.835022924842645	1.001	9.41461965246025	0.944123694736528	0	0.617760500676882	TRUE	0.475366323158102	GCA
534827	MHNA-(LGMA+LAMN+GCA)/3	MHNA	NK.cells	Endothelial	TGFBI	ITGB1	-0.0347	-0.31	-0.17235	0.975	1	0.415	0.998	-0.00152171324662002	up	0.497827329222915	TGFBI_ITGB1	TGFBI_ITGB1_NK.cells_Endothelial	0.0282463819162796	0.864555973575488	0.0244205782176142	0.0237513713437555	0.634738313471345	0.015075905389367	0.220650162690461	0.243146692749466	0.231898427719964	-0.000381539835260773	-0.0109953843014632	0.459180406595166	0.0392988634544581	0.443732991836081	0.444153193532896	-0.118405090019251	-0.381951903287907	0.331229787998563	0.538604922745239	0.261363636363636	0.201962809917355	-0.00152171324662002	0.497827329222915	0.601986873361462	0.0433620551336738	0.00942409655961728	0.473059395855304	0.576482493500736	0.17338218812873	0.0308364062478301	0.0310111913248205	2.96880096434546	0.254608625931581	0.693286996364282	0.675924239995588	9.02037568436791	0.872986456597606	0.333333333333333	0.601986873361462	TRUE	0.475365767559874	LAMN
534828	MHNA-(LGMA+LAMN+GCA)/3	MHNA	NK.cells	Endothelial	TGFBI	ITGB1	-0.0347	-0.31	-0.17235	0.975	1	0.415	0.998	0.00942409655961728	down	0.473059395855304	TGFBI_ITGB1	TGFBI_ITGB1_NK.cells_Endothelial	0.0282463819162796	0.864555973575488	0.0244205782176142	0.0237513713437555	0.634738313471345	0.015075905389367	0.220650162690461	0.243146692749466	0.231898427719964	-0.000381539835260773	-0.0109953843014632	0.459180406595166	0.0392988634544581	0.443732991836081	0.444153193532896	-0.118405090019251	-0.381951903287907	0.331229787998563	0.538604922745239	0.261363636363636	0.201962809917355	-0.00152171324662002	0.497827329222915	0.601986873361462	0.0433620551336738	0.00942409655961728	0.473059395855304	0.576482493500736	0.17338218812873	0.0308364062478301	0.0310111913248205	2.96880096434546	0.254608625931581	0.693286996364282	0.675924239995588	9.02037568436791	0.872986456597606	0.333333333333333	0.601986873361462	TRUE	0.475365767559874	LAMN
534829	LGMA-(LAMN+MHNA+GCA)/3	LGMA	Tregs	Fibroblasts	ICAM1	EZR	-0.47	0.149	-0.1605	0.579	1	0.744	1	0.0210613125960831	up	1.45639682566227	ICAM1_EZR	ICAM1_EZR_Tregs_Fibroblasts	0.0357186596111472	0.440205085129195	0.0157235355948258	0.0394810212483872	0.407614630558917	0.0160930418902501	0.204322685818432	0.231631743788032	0.217977214803232	-0.111541075048105	-0.237321436272564	0.291559948775412	0.364975188090283	0.274531775252121	0.279033936289419	0.0191356326036641	0.128427064454121	0.548508803449515	0.242139777218829	0.562163133309378	0.58300395256917	0.0210613125960831	1.45639682566227	0.777296373242531	0.264452533543294	0.00660918358804579	0.261359098343469	0.537966328614799	0.129592738615946	0.0522064395854848	0.0647221424702828	3.95407073832631	0.341478738263213	0.273443325475127	0.400878311505086	7.95263271280888	0.644683111632007	0	0.777296373242531	TRUE	0.475365735214456	LAMN
534830	LGMA-(LAMN+MHNA+GCA)/3	LGMA	Tregs	Fibroblasts	ICAM1	EZR	-0.47	0.149	-0.1605	0.579	1	0.744	1	0.00660918358804579	down	0.261359098343469	ICAM1_EZR	ICAM1_EZR_Tregs_Fibroblasts	0.0357186596111472	0.440205085129195	0.0157235355948258	0.0394810212483872	0.407614630558917	0.0160930418902501	0.204322685818432	0.231631743788032	0.217977214803232	-0.111541075048105	-0.237321436272564	0.291559948775412	0.364975188090283	0.274531775252121	0.279033936289419	0.0191356326036641	0.128427064454121	0.548508803449515	0.242139777218829	0.562163133309378	0.58300395256917	0.0210613125960831	1.45639682566227	0.777296373242531	0.264452533543294	0.00660918358804579	0.261359098343469	0.537966328614799	0.129592738615946	0.0522064395854848	0.0647221424702828	3.95407073832631	0.341478738263213	0.273443325475127	0.400878311505086	7.95263271280888	0.644683111632007	0	0.777296373242531	TRUE	0.475365735214456	LAMN
534831	GCA-(LGMA+LAMN+MHNA)/3	GCA	CD4..T.cells	Epithelial	BTLA	CD247	0.326	-0.5	-0.087	0.362	1	0.688	0.911	0.00302770148742142	up	-0.74589744413362	BTLA_CD247	BTLA_CD247_CD4..T.cells_Epithelial	0.0359206462903194	0.0290627252473699	0.00104395187384351	0.047003075378146	0.0169125536480687	0.000794942033957109	0.3059809126524	0.635265500900704	0.470623206776552	0.143861006006188	0.441291429466834	0.613414438930687	0.548763406435089	0.667000160076837	0.741615975668321	-0.0812057808822444	-0.162411561764489	0.26500179662235	0.294196909809558	0.287504491555875	0.316160618038088	0.00302770148742142	-0.74589744413362	0.374526299228094	0.0879013603197411	0.0101109344598178	1.00223951824033	0.672760057054952	0.184066800355838	0.175552959414561	0.206759847019518	3.73222341348343	0.61227702564173	0.0266435977764477	0.0213347807463276	3.46226999156423	0.361373428648553	0	0.672760057054952	TRUE	0.475364895631811	MHNA
534832	GCA-(LGMA+LAMN+MHNA)/3	GCA	CD4..T.cells	Epithelial	BTLA	CD247	0.326	-0.5	-0.087	0.362	1	0.688	0.911	0.0101109344598178	down	1.00223951824033	BTLA_CD247	BTLA_CD247_CD4..T.cells_Epithelial	0.0359206462903194	0.0290627252473699	0.00104395187384351	0.047003075378146	0.0169125536480687	0.000794942033957109	0.3059809126524	0.635265500900704	0.470623206776552	0.143861006006188	0.441291429466834	0.613414438930687	0.548763406435089	0.667000160076837	0.741615975668321	-0.0812057808822444	-0.162411561764489	0.26500179662235	0.294196909809558	0.287504491555875	0.316160618038088	0.00302770148742142	-0.74589744413362	0.374526299228094	0.0879013603197411	0.0101109344598178	1.00223951824033	0.672760057054952	0.184066800355838	0.175552959414561	0.206759847019518	3.73222341348343	0.61227702564173	0.0266435977764477	0.0213347807463276	3.46226999156423	0.361373428648553	0	0.672760057054952	TRUE	0.475364895631811	MHNA
534833	MHNA-(LGMA+LAMN+GCA)/3	MHNA	Fibroblasts	B.cells	THBS2	ITGA6	-0.413	-0.816	-0.6145	0.517	1	0.503	1	0.00664351264790151	up	-0.426184552216334	THBS2_ITGA6	THBS2_ITGA6_Fibroblasts_B.cells	0.369050073353549	0.0306220184962823	0.0113010581722867	0.308021703332504	0.0342833062095095	0.0105600023745229	0.310731215249496	0.714769094866929	0.512750155058213	-0.118328405702202	-0.286509456906058	0.307147430766768	0.415799583800224	0.269929566191772	0.254822314711061	-0.243520524194363	-0.298432014944073	0.19003772906935	0.457734459216673	0.206746316924183	0.238636363636364	0.00664351264790151	-0.426184552216334	0.432997497608332	0.123300576743509	0.0212674963181735	2.54049366097419	0.952625748763301	0.357620905639588	0.345682497865538	0.357716310844628	7.3165646531931	0.727968003213763	0.0432571230362025	0.0534960088175173	3.77245725427143	0.438588625423409	0	0.952625748763301	TRUE	0.475364417544045	LGMA
534834	MHNA-(LGMA+LAMN+GCA)/3	MHNA	Fibroblasts	B.cells	THBS2	ITGA6	-0.413	-0.816	-0.6145	0.517	1	0.503	1	0.0212674963181735	down	2.54049366097419	THBS2_ITGA6	THBS2_ITGA6_Fibroblasts_B.cells	0.369050073353549	0.0306220184962823	0.0113010581722867	0.308021703332504	0.0342833062095095	0.0105600023745229	0.310731215249496	0.714769094866929	0.512750155058213	-0.118328405702202	-0.286509456906058	0.307147430766768	0.415799583800224	0.269929566191772	0.254822314711061	-0.243520524194363	-0.298432014944073	0.19003772906935	0.457734459216673	0.206746316924183	0.238636363636364	0.00664351264790151	-0.426184552216334	0.432997497608332	0.123300576743509	0.0212674963181735	2.54049366097419	0.952625748763301	0.357620905639588	0.345682497865538	0.357716310844628	7.3165646531931	0.727968003213763	0.0432571230362025	0.0534960088175173	3.77245725427143	0.438588625423409	0	0.952625748763301	TRUE	0.475364417544045	LGMA
534835	MHNA-(LGMA+LAMN+GCA)/3	MHNA	Epithelial	CD4..T.cells	EDIL3	ITGB1	0.0541	0.4	0.22705	0.748	1	0.213	0.982	0.0143218982410863	up	0.355666430895761	EDIL3_ITGB1	EDIL3_ITGB1_Epithelial_CD4..T.cells	0.001705618587403	0.518271114033557	0.000883972845409694	0.00148148148148148	0.506227110195031	0.000749966089177824	0.197703809143393	0.415346021722053	0.306524915432723	0.00682192355553264	0.126098402135539	0.50002000960461	0.224967984632624	0.524331679206019	0.571034096366256	0.268648158624505	0.671620396561262	0.658843873517787	0.730506647502695	0.742364355012576	0.842121810995329	0.0143218982410863	0.355666430895761	0.575987552413997	0.198472874558475	0.00321069677919046	-0.401547319114908	0.417358973883305	0.0767250769726982	0.00390448883147614	0.00375251053083938	0.678155898239783	0.0793891966304378	0.337826148071398	0.48065262106416	7.91261379716933	0.673102304781212	0	0.575987552413997	TRUE	0.475361627103207	LAMN
534836	MHNA-(LGMA+LAMN+GCA)/3	MHNA	Epithelial	CD4..T.cells	EDIL3	ITGB1	0.0541	0.4	0.22705	0.748	1	0.213	0.982	0.00321069677919046	down	-0.401547319114908	EDIL3_ITGB1	EDIL3_ITGB1_Epithelial_CD4..T.cells	0.001705618587403	0.518271114033557	0.000883972845409694	0.00148148148148148	0.506227110195031	0.000749966089177824	0.197703809143393	0.415346021722053	0.306524915432723	0.00682192355553264	0.126098402135539	0.50002000960461	0.224967984632624	0.524331679206019	0.571034096366256	0.268648158624505	0.671620396561262	0.658843873517787	0.730506647502695	0.742364355012576	0.842121810995329	0.0143218982410863	0.355666430895761	0.575987552413997	0.198472874558475	0.00321069677919046	-0.401547319114908	0.417358973883305	0.0767250769726982	0.00390448883147614	0.00375251053083938	0.678155898239783	0.0793891966304378	0.337826148071398	0.48065262106416	7.91261379716933	0.673102304781212	0	0.575987552413997	TRUE	0.475361627103207	LAMN
534837	MHNA-(LGMA+LAMN+GCA)/3	MHNA	Epithelial	CD8..T.cells	COL12A1	ITGA1	-0.684	0.393	-0.1455	0.699	1	0.259	0.953	0.00981138756668417	up	0.147543668920532	COL12A1_ITGA1	COL12A1_ITGA1_Epithelial_CD8..T.cells	0.00973867463635729	0.207402649869749	0.00201982692579981	0.00799739822467095	0.24265120164753	0.00194057828927023	0.197703809143393	0.223068359731449	0.210386084437421	-0.106377611789954	-0.155522824254319	0.238834640627501	0.266087722106611	0.278293580918841	0.32615655514647	0.230573192716068	0.586700235918748	0.655812073302192	0.686848724398131	0.730102407473949	0.818091987064319	0.00981138756668417	0.147543668920532	0.537924691608107	0.154314444690784	0.0155797313270837	0.222382871903778	0.530875102093973	0.269140693130972	0.0110894855694835	0.0125770207661946	2.33030161486329	0.238435538452934	0.56763913617959	0.619073815517293	6.25131867353441	0.818678749125963	0	0.537924691608107	TRUE	0.475361201319499	LGMA
534838	MHNA-(LGMA+LAMN+GCA)/3	MHNA	Epithelial	CD8..T.cells	COL12A1	ITGA1	-0.684	0.393	-0.1455	0.699	1	0.259	0.953	0.0155797313270837	down	0.222382871903778	COL12A1_ITGA1	COL12A1_ITGA1_Epithelial_CD8..T.cells	0.00973867463635729	0.207402649869749	0.00201982692579981	0.00799739822467095	0.24265120164753	0.00194057828927023	0.197703809143393	0.223068359731449	0.210386084437421	-0.106377611789954	-0.155522824254319	0.238834640627501	0.266087722106611	0.278293580918841	0.32615655514647	0.230573192716068	0.586700235918748	0.655812073302192	0.686848724398131	0.730102407473949	0.818091987064319	0.00981138756668417	0.147543668920532	0.537924691608107	0.154314444690784	0.0155797313270837	0.222382871903778	0.530875102093973	0.269140693130972	0.0110894855694835	0.0125770207661946	2.33030161486329	0.238435538452934	0.56763913617959	0.619073815517293	6.25131867353441	0.818678749125963	0	0.537924691608107	TRUE	0.475361201319499	LGMA
534839	MHNA-(LGMA+LAMN+GCA)/3	MHNA	Macrophages	Endothelial	SLIT3	ROBO4	-0.119	-0.246	-0.1825	0.901	1	0.513	1	-0.00191981612036522	up	0.189279513494325	SLIT3_ROBO4	SLIT3_ROBO4_Macrophages_Endothelial	0.0303688045631874	0.294179100605601	0.00893386761286575	0.0282485875706215	0.346847220150388	0.00979794407204485	0.0345408446629282	0.243146692749466	0.138843768706197	-0.0053877498734915	-0.045275209020937	0.41914118777013	0.101448695373779	0.4116375860413	0.410837201856891	-0.0713111281824932	-0.289882634888184	0.357258354293927	0.449200503054258	0.295634207689544	0.243217750628818	-0.00191981612036522	0.189279513494325	0.545557617615583	0.0394645811890559	0.00803612489833375	-0.300874741284681	0.435675063434311	0.151790573893843	0.0238718536681145	0.0339673129111014	1.885025204126	0.187860242784349	1.001	1.001	7.02640734917633	0.999164318776844	0.333333333333333	0.545557617615583	TRUE	0.475359289657877	LAMN
534840	MHNA-(LGMA+LAMN+GCA)/3	MHNA	Macrophages	Endothelial	SLIT3	ROBO4	-0.119	-0.246	-0.1825	0.901	1	0.513	1	0.00803612489833375	down	-0.300874741284681	SLIT3_ROBO4	SLIT3_ROBO4_Macrophages_Endothelial	0.0303688045631874	0.294179100605601	0.00893386761286575	0.0282485875706215	0.346847220150388	0.00979794407204485	0.0345408446629282	0.243146692749466	0.138843768706197	-0.0053877498734915	-0.045275209020937	0.41914118777013	0.101448695373779	0.4116375860413	0.410837201856891	-0.0713111281824932	-0.289882634888184	0.357258354293927	0.449200503054258	0.295634207689544	0.243217750628818	-0.00191981612036522	0.189279513494325	0.545557617615583	0.0394645811890559	0.00803612489833375	-0.300874741284681	0.435675063434311	0.151790573893843	0.0238718536681145	0.0339673129111014	1.885025204126	0.187860242784349	1.001	1.001	7.02640734917633	0.999164318776844	0.333333333333333	0.545557617615583	TRUE	0.475359289657877	LAMN
534841	LGMA-(LAMN+MHNA+GCA)/3	LGMA	NK.cells	B.cells	LGALS3	MCAM	0.0221	2.86	1.44105	0.943	1	0.0552	0.369	0.0970399348263223	up	0.188047567781781	LGALS3_MCAM	LGALS3_MCAM_NK.cells_B.cells	0.102134025032575	0.0196507161386052	0.00200700673400833	0.111765089792163	0.0215375722953636	0.00240714870149651	0.260586388381787	0.35586775780378	0.308227073092784	0.000563291590505043	0.0254883072626717	0.484512566031695	0.0651112534016328	0.488394429326077	0.495497838962702	3.59805423769449	1.2580609222708	0.961978979518505	0.904172655407833	0.958947179302911	0.937634746676249	0.0970399348263223	0.188047567781781	0.545332311273634	1.001	0.000323808428244997	-0.618575448289913	0.377873478083642	0.0318159614975597	0.0468285232160812	0.0952368920171325	5.40420819225433	0.247309120097647	0.0527256864515941	0.0569849007551766	1.98412007825016	0.25701775300578	0.25	0.545332311273634	TRUE	0.475358409085752	LGMA
534842	LGMA-(LAMN+MHNA+GCA)/3	LGMA	NK.cells	B.cells	LGALS3	MCAM	0.0221	2.86	1.44105	0.943	1	0.0552	0.369	0.000323808428244997	down	-0.618575448289913	LGALS3_MCAM	LGALS3_MCAM_NK.cells_B.cells	0.102134025032575	0.0196507161386052	0.00200700673400833	0.111765089792163	0.0215375722953636	0.00240714870149651	0.260586388381787	0.35586775780378	0.308227073092784	0.000563291590505043	0.0254883072626717	0.484512566031695	0.0651112534016328	0.488394429326077	0.495497838962702	3.59805423769449	1.2580609222708	0.961978979518505	0.904172655407833	0.958947179302911	0.937634746676249	0.0970399348263223	0.188047567781781	0.545332311273634	1.001	0.000323808428244997	-0.618575448289913	0.377873478083642	0.0318159614975597	0.0468285232160812	0.0952368920171325	5.40420819225433	0.247309120097647	0.0527256864515941	0.0569849007551766	1.98412007825016	0.25701775300578	0.25	0.545332311273634	TRUE	0.475358409085752	LGMA
534843	LGMA-(LAMN+MHNA+GCA)/3	LGMA	Macrophages	CD8..T.cells	PAM	FXYD1	0.461	0.211	0.336	0.383	1	0.751	0.995	0.0128015980315009	up	-2.39294081404376	PAM_FXYD1	PAM_FXYD1_Macrophages_CD8..T.cells	0.196444055199072	0.0191490493613501	0.00376171690975083	0.205023229765216	0.0236738801971757	0.00485369537909975	1.001	0.272401410357726	0.636700705178863	0.192145365200465	0.416801226031377	0.660376980950856	0.53007443572915	0.690971666399872	0.73219145189691	0.0262399732921205	0.124360062995832	0.578377650017966	0.235222781171398	0.575907294286741	0.579500538986705	0.0128015980315009	-2.39294081404376	0.0733041650647173	0.18358895674318	0.000430972113915486	-2.70282260427515	0.001	0.0334830250446973	0.255900945498827	0.309414468919921	6.31827218826492	0.714618248942237	0.0725939443092582	0.0898037960687297	2.81873343180963	0.426318197777326	0.25	0.0733041650647173	TRUE	0.475357076856454	LAMN
534844	LGMA-(LAMN+MHNA+GCA)/3	LGMA	Macrophages	CD8..T.cells	PAM	FXYD1	0.461	0.211	0.336	0.383	1	0.751	0.995	0.000430972113915486	down	-2.70282260427515	PAM_FXYD1	PAM_FXYD1_Macrophages_CD8..T.cells	0.196444055199072	0.0191490493613501	0.00376171690975083	0.205023229765216	0.0236738801971757	0.00485369537909975	1.001	0.272401410357726	0.636700705178863	0.192145365200465	0.416801226031377	0.660376980950856	0.53007443572915	0.690971666399872	0.73219145189691	0.0262399732921205	0.124360062995832	0.578377650017966	0.235222781171398	0.575907294286741	0.579500538986705	0.0128015980315009	-2.39294081404376	0.0733041650647173	0.18358895674318	0.000430972113915486	-2.70282260427515	0.001	0.0334830250446973	0.255900945498827	0.309414468919921	6.31827218826492	0.714618248942237	0.0725939443092582	0.0898037960687297	2.81873343180963	0.426318197777326	0.25	0.0733041650647173	TRUE	0.475357076856454	LAMN
534845	LAMN-(LGMA+MHNA+GCA)/3	LAMN	NK.cells	Tregs	IL26	IL10RB	-0.285	-0.236	-0.2605	0.813	1	0.687	1	0.00170265539567887	up	-1.45069916701954	IL26_IL10RB	IL26_IL10RB_NK.cells_Tregs	0.0138133875286513	0.102344748036525	0.0014137276661507	0.017642066122383	0.1075	0.00189652210815617	0.439766549598653	0.223854363600918	0.331810456599785	-0.0256241945056906	-0.0899094544059319	0.351048503281575	0.171842484392508	0.35809188410437	0.372498799423723	-0.0384782100539461	-0.16304326294045	0.361166007905138	0.2950503054258	0.333363277039166	0.315756378009342	0.00170265539567887	-1.45069916701954	0.245627520356652	0.0749290032769484	0.00378573196177768	-0.810592664024315	0.342938398496655	0.0856704597785899	0.598855170563883	0.53026198367149	2.69671132266415	0.958545225251591	0.225311523191358	0.154753809885825	5.51487586684894	0.612741111648538	0	0.342938398496655	TRUE	0.475356287219395	MHNA
534846	LAMN-(LGMA+MHNA+GCA)/3	LAMN	NK.cells	Tregs	IL26	IL10RB	-0.285	-0.236	-0.2605	0.813	1	0.687	1	0.00378573196177768	down	-0.810592664024315	IL26_IL10RB	IL26_IL10RB_NK.cells_Tregs	0.0138133875286513	0.102344748036525	0.0014137276661507	0.017642066122383	0.1075	0.00189652210815617	0.439766549598653	0.223854363600918	0.331810456599785	-0.0256241945056906	-0.0899094544059319	0.351048503281575	0.171842484392508	0.35809188410437	0.372498799423723	-0.0384782100539461	-0.16304326294045	0.361166007905138	0.2950503054258	0.333363277039166	0.315756378009342	0.00170265539567887	-1.45069916701954	0.245627520356652	0.0749290032769484	0.00378573196177768	-0.810592664024315	0.342938398496655	0.0856704597785899	0.598855170563883	0.53026198367149	2.69671132266415	0.958545225251591	0.225311523191358	0.154753809885825	5.51487586684894	0.612741111648538	0	0.342938398496655	TRUE	0.475356287219395	MHNA
534847	LAMN-(LGMA+MHNA+GCA)/3	LAMN	SPP1..macrophages	C1Qhi.monocytes	MSN	SLC9A1	-0.154	-0.648	-0.401	0.82	1	0.515	0.837	0.0528944653833658	up	0.0615092238433138	MSN_SLC9A1	MSN_SLC9A1_SPP1..macrophages_C1Qhi.monocytes	0.440744251610253	0.021512193265815	0.00948137552143676	0.395238095238095	0.0310355345432362	0.0122664255575648	0.117858340400099	0.637645667210595	0.377752003805347	-0.0132726667329076	-0.0861861476162833	0.403593724987994	0.166760044821514	0.386825676324636	0.375	-0.186748915581308	-0.288192770958809	0.225655767157743	0.44699964067553	0.22799137621272	0.244093604024434	0.0528944653833658	0.0615092238433138	0.522190145917828	0.576102842410162	0.018275536249291	0.869415518891025	0.648594427058795	0.31107726976034	0.534104812676028	0.529698637508828	7.95801465186814	0.86343717802473	0.129398260167491	0.177030007839121	3.08956216764709	0.478255335891175	0	0.648594427058795	TRUE	0.475356088919961	GCA
534848	LAMN-(LGMA+MHNA+GCA)/3	LAMN	SPP1..macrophages	C1Qhi.monocytes	MSN	SLC9A1	-0.154	-0.648	-0.401	0.82	1	0.515	0.837	0.018275536249291	down	0.869415518891025	MSN_SLC9A1	MSN_SLC9A1_SPP1..macrophages_C1Qhi.monocytes	0.440744251610253	0.021512193265815	0.00948137552143676	0.395238095238095	0.0310355345432362	0.0122664255575648	0.117858340400099	0.637645667210595	0.377752003805347	-0.0132726667329076	-0.0861861476162833	0.403593724987994	0.166760044821514	0.386825676324636	0.375	-0.186748915581308	-0.288192770958809	0.225655767157743	0.44699964067553	0.22799137621272	0.244093604024434	0.0528944653833658	0.0615092238433138	0.522190145917828	0.576102842410162	0.018275536249291	0.869415518891025	0.648594427058795	0.31107726976034	0.534104812676028	0.529698637508828	7.95801465186814	0.86343717802473	0.129398260167491	0.177030007839121	3.08956216764709	0.478255335891175	0	0.648594427058795	TRUE	0.475356088919961	GCA
534849	MHNA-(LGMA+LAMN+GCA)/3	MHNA	Macrophages	Macrophages	INHBA	ACVR1	1.55	-2.7	-0.575	0.0723	0.656	0.124	0.768	-0.000448971511790006	up	1.06210853048094	INHBA_ACVR1	INHBA_ACVR1_Macrophages_Macrophages	0.087936939011777	0.0149184219652396	0.00131188036250923	0.0518257636901705	0.0215227333871402	0.00111543209448847	0.0345408446629282	0.0345408446629282	0.0345408446629282	1.76833563919348	1.14086170270547	0.863594525372179	0.837041780054426	0.885825196094125	0.896210180886826	-2.44776145006197	-0.906578314837765	0.0503503413582465	0.822897951850521	0.0467121810995329	0.0692597915918074	-0.000448971511790006	1.06210853048094	0.705186334174987	0.0538643228552586	0.0219723952433274	-1.91258356333898	0.14244523112908	0.368586479426905	0.320519144786502	0.18828622060119	4.76890875290106	0.636237292076718	0.0936405229377801	0.0960419768731189	2.01315605988905	0.333324546065279	0	0.705186334174987	TRUE	0.475355562167548	LAMN
534850	MHNA-(LGMA+LAMN+GCA)/3	MHNA	Macrophages	Macrophages	INHBA	ACVR1	1.55	-2.7	-0.575	0.0723	0.656	0.124	0.768	0.0219723952433274	down	-1.91258356333898	INHBA_ACVR1	INHBA_ACVR1_Macrophages_Macrophages	0.087936939011777	0.0149184219652396	0.00131188036250923	0.0518257636901705	0.0215227333871402	0.00111543209448847	0.0345408446629282	0.0345408446629282	0.0345408446629282	1.76833563919348	1.14086170270547	0.863594525372179	0.837041780054426	0.885825196094125	0.896210180886826	-2.44776145006197	-0.906578314837765	0.0503503413582465	0.822897951850521	0.0467121810995329	0.0692597915918074	-0.000448971511790006	1.06210853048094	0.705186334174987	0.0538643228552586	0.0219723952433274	-1.91258356333898	0.14244523112908	0.368586479426905	0.320519144786502	0.18828622060119	4.76890875290106	0.636237292076718	0.0936405229377801	0.0960419768731189	2.01315605988905	0.333324546065279	0	0.705186334174987	TRUE	0.475355562167548	LAMN
534851	MHNA-(LGMA+LAMN+GCA)/3	MHNA	Epithelial	C1Qhi.monocytes	TGM2	ITGA4	-0.943	0.398	-0.2725	0.534	1	0.497	0.735	0.00462403631740745	up	0.652014873238455	TGM2_ITGA4	TGM2_ITGA4_Epithelial_C1Qhi.monocytes	0.0159169063524355	0.174177782639196	0.00277237145494296	0.0177379859198041	0.188454446828281	0.00334280232436452	0.197703809143393	0.176248705813806	0.186976257478599	-0.256928594622071	-0.272458742971444	0.18983111893709	0.401692812550024	0.217384344485353	0.261945733952297	0.120850157284134	0.303643611266668	0.65796802012217	0.463326446280992	0.672340998922027	0.698908551922386	0.00462403631740745	0.652014873238455	0.630185706445199	0.103529666009237	0.0434929107088731	-1.75389741584267	0.171316148619125	0.703364689263171	0.0501158278980387	0.0543862569999783	2.71772242853731	0.369820755085117	0.213602600768928	0.303887033352316	6.39985907413221	0.710122412813341	0	0.630185706445199	TRUE	0.475355561238296	LAMN
534852	MHNA-(LGMA+LAMN+GCA)/3	MHNA	Epithelial	C1Qhi.monocytes	TGM2	ITGA4	-0.943	0.398	-0.2725	0.534	1	0.497	0.735	0.0434929107088731	down	-1.75389741584267	TGM2_ITGA4	TGM2_ITGA4_Epithelial_C1Qhi.monocytes	0.0159169063524355	0.174177782639196	0.00277237145494296	0.0177379859198041	0.188454446828281	0.00334280232436452	0.197703809143393	0.176248705813806	0.186976257478599	-0.256928594622071	-0.272458742971444	0.18983111893709	0.401692812550024	0.217384344485353	0.261945733952297	0.120850157284134	0.303643611266668	0.65796802012217	0.463326446280992	0.672340998922027	0.698908551922386	0.00462403631740745	0.652014873238455	0.630185706445199	0.103529666009237	0.0434929107088731	-1.75389741584267	0.171316148619125	0.703364689263171	0.0501158278980387	0.0543862569999783	2.71772242853731	0.369820755085117	0.213602600768928	0.303887033352316	6.39985907413221	0.710122412813341	0	0.630185706445199	TRUE	0.475355561238296	LAMN
534853	GCA-(LGMA+LAMN+MHNA)/3	GCA	CD8..T.cells	Tregs	PDGFD	PDGFRB	-0.0295	0.0278	-0.00085	0.916	1	0.978	1	0.00750247460339302	up	1.61266589422914	PDGFD_PDGFRB	PDGFD_PDGFRB_CD8..T.cells_Tregs	0.128466973834405	0.0088700963823171	0.00113951443985578	0.132543859649123	0.00495049504950495	0.000656157721035261	0.299850372260767	0.298931809158155	0.299391090709461	-0.00112408352679841	-0.0381045263321496	0.46150152072995	0.0886025292140227	0.435849207619657	0.417540419401313	0.00026857983690468	0.00966114521239857	0.486637621272009	0.0341358246496586	0.483785483291412	0.481696909809558	0.00750247460339302	1.61266589422914	0.805875889239128	0.131709915288221	0.00581580686214971	-1.07042370471544	0.295665459708345	0.117250783310717	0.157853530514709	0.219796966905482	5.76032842864222	0.612658230975463	0.0291720151755177	0.0139950495049505	1.89541050492071	0.272219644307895	0	0.805875889239128	TRUE	0.475353090932528	LAMN
534854	GCA-(LGMA+LAMN+MHNA)/3	GCA	CD8..T.cells	Tregs	PDGFD	PDGFRB	-0.0295	0.0278	-0.00085	0.916	1	0.978	1	0.00581580686214971	down	-1.07042370471544	PDGFD_PDGFRB	PDGFD_PDGFRB_CD8..T.cells_Tregs	0.128466973834405	0.0088700963823171	0.00113951443985578	0.132543859649123	0.00495049504950495	0.000656157721035261	0.299850372260767	0.298931809158155	0.299391090709461	-0.00112408352679841	-0.0381045263321496	0.46150152072995	0.0886025292140227	0.435849207619657	0.417540419401313	0.00026857983690468	0.00966114521239857	0.486637621272009	0.0341358246496586	0.483785483291412	0.481696909809558	0.00750247460339302	1.61266589422914	0.805875889239128	0.131709915288221	0.00581580686214971	-1.07042370471544	0.295665459708345	0.117250783310717	0.157853530514709	0.219796966905482	5.76032842864222	0.612658230975463	0.0291720151755177	0.0139950495049505	1.89541050492071	0.272219644307895	0	0.805875889239128	TRUE	0.475353090932528	LAMN
534855	GCA-(LGMA+LAMN+MHNA)/3	GCA	C1Qhi.monocytes	C1Qhi.monocytes	RPS19	C5AR1	-0.335	-1.12	-0.7275	0.396	0.813	0.0257	0.671	0.0161919027153743	up	0.412890442693391	RPS19_C5AR1	RPS19_C5AR1_C1Qhi.monocytes_C1Qhi.monocytes	1.73613521409051	0.547433004827101	0.950417717035708	0.900966183574879	0.563607085346216	0.507790924720141	0.0295087282581602	0.0295087282581602	0.0295087282581602	-0.134772112714953	-0.402304814074488	0.331939330878822	0.518108692172243	0.26032495597887	0.20773971506323	-1.78087490186895	-1.59006687666871	0.144021739130435	0.94347376931369	0.0614444843693856	0.0179437657204456	0.0161919027153743	0.412890442693391	0.586453056403739	0.216780438244944	0.0105026157431162	0.473370802515717	0.576539149964709	0.190159886697517	0.454970870181854	0.649057039966328	10.3878331656207	0.372635572801613	0.496024646473328	0.648799894515868	7.75957098839789	0.804520141748136	1	0.586453056403739	TRUE	0.475351099336355	LGMA
534856	GCA-(LGMA+LAMN+MHNA)/3	GCA	C1Qhi.monocytes	C1Qhi.monocytes	RPS19	C5AR1	-0.335	-1.12	-0.7275	0.396	0.813	0.0257	0.671	0.0105026157431162	down	0.473370802515717	RPS19_C5AR1	RPS19_C5AR1_C1Qhi.monocytes_C1Qhi.monocytes	1.73613521409051	0.547433004827101	0.950417717035708	0.900966183574879	0.563607085346216	0.507790924720141	0.0295087282581602	0.0295087282581602	0.0295087282581602	-0.134772112714953	-0.402304814074488	0.331939330878822	0.518108692172243	0.26032495597887	0.20773971506323	-1.78087490186895	-1.59006687666871	0.144021739130435	0.94347376931369	0.0614444843693856	0.0179437657204456	0.0161919027153743	0.412890442693391	0.586453056403739	0.216780438244944	0.0105026157431162	0.473370802515717	0.576539149964709	0.190159886697517	0.454970870181854	0.649057039966328	10.3878331656207	0.372635572801613	0.496024646473328	0.648799894515868	7.75957098839789	0.804520141748136	1	0.586453056403739	TRUE	0.475351099336355	LGMA
534857	GCA-(LGMA+LAMN+MHNA)/3	GCA	C1Qhi.monocytes	Epithelial	PLAU	LRP1	-1.28	-0.95	-1.115	0.13	0.723	0.395	0.75	0.00865080663325317	up	1.42832374786482	PLAU_LRP1	PLAU_LRP1_C1Qhi.monocytes_Epithelial	0.0819241856459527	0.0497608065934622	0.00407661355725515	0.105475040257649	0.0445547210300429	0.00469941099431209	0.0295087282581602	0.635265500900704	0.332387114579432	-1.13415250904725	-0.886056647693163	0.146330238514487	0.766868096686409	0.109652633263967	0.0916239795101649	-0.383232759154863	-0.40340290437354	0.167737154150198	0.556458857348185	0.168523176428315	0.193091987064319	0.00865080663325317	1.42832374786482	0.772162183966662	0.142952220886384	-0.000679651712102936	-2.50628081104816	0.0344296007598526	0.0162058990915005	0.583645909154858	0.66663988351242	4.3553784808143	0.743715727786947	0.0547273056394873	0.0569999115407938	5.1657681186287	0.549160792900904	0.5	0.772162183966662	TRUE	0.475350978958927	MHNA
534858	GCA-(LGMA+LAMN+MHNA)/3	GCA	C1Qhi.monocytes	Epithelial	PLAU	LRP1	-1.28	-0.95	-1.115	0.13	0.723	0.395	0.75	-0.000679651712102936	down	-2.50628081104816	PLAU_LRP1	PLAU_LRP1_C1Qhi.monocytes_Epithelial	0.0819241856459527	0.0497608065934622	0.00407661355725515	0.105475040257649	0.0445547210300429	0.00469941099431209	0.0295087282581602	0.635265500900704	0.332387114579432	-1.13415250904725	-0.886056647693163	0.146330238514487	0.766868096686409	0.109652633263967	0.0916239795101649	-0.383232759154863	-0.40340290437354	0.167737154150198	0.556458857348185	0.168523176428315	0.193091987064319	0.00865080663325317	1.42832374786482	0.772162183966662	0.142952220886384	-0.000679651712102936	-2.50628081104816	0.0344296007598526	0.0162058990915005	0.583645909154858	0.66663988351242	4.3553784808143	0.743715727786947	0.0547273056394873	0.0569999115407938	5.1657681186287	0.549160792900904	0.5	0.772162183966662	TRUE	0.475350978958927	MHNA
534859	LAMN-(LGMA+MHNA+GCA)/3	LAMN	NK.cells	NK.cells	LFNG	NOTCH1	-0.734	-0.445	-0.5895	0.198	1	0.327	1	0.00406799483500949	up	-1.8637267281421	LFNG_NOTCH1	LFNG_NOTCH1_NK.cells_NK.cells	0.0279828937000564	0.044885110650013	0.00125601528003458	0.0360722657828793	0.0536806509848301	0.00193638270972277	0.439766549598653	0.439766549598653	0.439766549598653	-0.516247750348036	-0.703334809738469	0.22748919481351	0.696014086761646	0.165319353289579	0.124779894349288	-0.216026250066173	-0.485452247339714	0.282271828961552	0.621316924182537	0.215729428674093	0.161718469277758	0.00406799483500949	-1.8637267281421	0.170090320971052	0.0980859545148058	0.00529664836465658	0.795223601656952	0.635096155440959	0.109174631385347	0.242823134569029	0.269226238606843	3.63509492383636	0.671557189695352	0.207750196443261	0.228167566626051	4.26619561837997	0.659644795846508	0.5	0.635096155440959	TRUE	0.475350515397068	GCA
534860	LAMN-(LGMA+MHNA+GCA)/3	LAMN	NK.cells	NK.cells	LFNG	NOTCH1	-0.734	-0.445	-0.5895	0.198	1	0.327	1	0.00529664836465658	down	0.795223601656952	LFNG_NOTCH1	LFNG_NOTCH1_NK.cells_NK.cells	0.0279828937000564	0.044885110650013	0.00125601528003458	0.0360722657828793	0.0536806509848301	0.00193638270972277	0.439766549598653	0.439766549598653	0.439766549598653	-0.516247750348036	-0.703334809738469	0.22748919481351	0.696014086761646	0.165319353289579	0.124779894349288	-0.216026250066173	-0.485452247339714	0.282271828961552	0.621316924182537	0.215729428674093	0.161718469277758	0.00406799483500949	-1.8637267281421	0.170090320971052	0.0980859545148058	0.00529664836465658	0.795223601656952	0.635096155440959	0.109174631385347	0.242823134569029	0.269226238606843	3.63509492383636	0.671557189695352	0.207750196443261	0.228167566626051	4.26619561837997	0.659644795846508	0.5	0.635096155440959	TRUE	0.475350515397068	GCA
534861	GCA-(LGMA+LAMN+MHNA)/3	GCA	CD4..T.cells	Macrophages	PAM	FAP	-0.373	1.27	0.4485	0.142	1	0.481	1	0.00078676376934117	up	-1.33511442773786	PAM_FAP	PAM_FAP_CD4..T.cells_Macrophages	0.38998626293375	0.032806788228033	0.0127941967399095	0.392507688445365	0.0338983050847458	0.0133053453710293	0.3059809126524	0.0811229763135111	0.193551944482955	-0.31619644754512	-0.847711655616944	0.319673443252761	0.754202016968145	0.201976948935489	0.0969265247318713	0.403675753005234	0.317854923626168	0.858448616600791	0.478552820697089	0.78301293568092	0.707442508084801	0.00078676376934117	-1.33511442773786	0.266766418383997	0.0659623165606156	0.00633694394759272	-2.25706792018616	0.079770702822335	0.125357714616486	0.50703652552697	0.591445533501204	7.3482641436748	0.830950852816024	0.0350822025493456	0.0388875201715964	2.44234483637582	0.275449196811823	0.5	0.266766418383997	TRUE	0.475347638972174	LAMN
534862	GCA-(LGMA+LAMN+MHNA)/3	GCA	CD4..T.cells	Macrophages	PAM	FAP	-0.373	1.27	0.4485	0.142	1	0.481	1	0.00633694394759272	down	-2.25706792018616	PAM_FAP	PAM_FAP_CD4..T.cells_Macrophages	0.38998626293375	0.032806788228033	0.0127941967399095	0.392507688445365	0.0338983050847458	0.0133053453710293	0.3059809126524	0.0811229763135111	0.193551944482955	-0.31619644754512	-0.847711655616944	0.319673443252761	0.754202016968145	0.201976948935489	0.0969265247318713	0.403675753005234	0.317854923626168	0.858448616600791	0.478552820697089	0.78301293568092	0.707442508084801	0.00078676376934117	-1.33511442773786	0.266766418383997	0.0659623165606156	0.00633694394759272	-2.25706792018616	0.079770702822335	0.125357714616486	0.50703652552697	0.591445533501204	7.3482641436748	0.830950852816024	0.0350822025493456	0.0388875201715964	2.44234483637582	0.275449196811823	0.5	0.266766418383997	TRUE	0.475347638972174	LAMN
534863	GCA-(LGMA+LAMN+MHNA)/3	GCA	iCAFs	Tregs	THBS1	ITGB1	-2.13	-0.254	-1.192	0.002	0.193	0.496	1	0.00265140135382494	up	-1.00460089606094	THBS1_ITGB1	THBS1_ITGB1_iCAFs_Tregs	0.43361734035837	0.344601482920101	0.149425178507364	0.435978835978836	0.278217821782178	0.121297082089161	0.154589017934036	0.298931809158155	0.226760413546096	-5.74880610923572	-2.69897000433602	0.08552105010405	0.972486793660957	0.0238114294861534	0.00646310228909877	-0.0773476541714899	-0.304518323509803	0.353665109593963	0.464292130794107	0.290873158462091	0.235132950053899	0.00265140135382494	-1.00460089606094	0.327212908865319	0.0842173377648393	0.00674412072428675	-0.612930596793597	0.378900486706418	0.1316918525049	0.454715217495248	0.642212342127221	7.72198647936611	0.79223593389647	0.159554552599501	0.134194555582901	7.52338834910838	0.602870606570535	1	0.378900486706418	TRUE	0.475345115126169	LAMN
534864	GCA-(LGMA+LAMN+MHNA)/3	GCA	iCAFs	Tregs	THBS1	ITGB1	-2.13	-0.254	-1.192	0.002	0.193	0.496	1	0.00674412072428675	down	-0.612930596793597	THBS1_ITGB1	THBS1_ITGB1_iCAFs_Tregs	0.43361734035837	0.344601482920101	0.149425178507364	0.435978835978836	0.278217821782178	0.121297082089161	0.154589017934036	0.298931809158155	0.226760413546096	-5.74880610923572	-2.69897000433602	0.08552105010405	0.972486793660957	0.0238114294861534	0.00646310228909877	-0.0773476541714899	-0.304518323509803	0.353665109593963	0.464292130794107	0.290873158462091	0.235132950053899	0.00265140135382494	-1.00460089606094	0.327212908865319	0.0842173377648393	0.00674412072428675	-0.612930596793597	0.378900486706418	0.1316918525049	0.454715217495248	0.642212342127221	7.72198647936611	0.79223593389647	0.159554552599501	0.134194555582901	7.52338834910838	0.602870606570535	1	0.378900486706418	TRUE	0.475345115126169	LAMN
534865	GCA-(LGMA+LAMN+MHNA)/3	GCA	iCAFs	B.cells	IL7	IL7R	0.825	-2.08	-0.6275	0.206	0.759	0.00747	0.852	0.00395356245058102	up	-0.189438188455085	IL7_IL7R	IL7_IL7R_iCAFs_B.cells	0.134263246094951	0.0262473833360295	0.00352405888819385	0.184126984126984	0.0243657817109145	0.00448639790232711	0.154589017934036	0.0711544356316257	0.112871726782831	0.566059543195448	0.686132779630847	0.756483111893709	0.688470465823595	0.787818152713302	0.816852089002721	-4.42349314822397	-2.1266793981846	0.0700682716492993	0.975094322673374	0.0223230326985268	0.00693945382680561	0.00395356245058102	-0.189438188455085	0.476295231141282	0.096965648015798	0.00396149983806242	-3.29064715486426	0.001	0.0884047462813243	1.001	1.001	5.65186227107305	1.001	0.0168378702105126	0.0248868633292298	3.30581696787525	0.31193081261513	0	0.476295231141282	TRUE	0.475345001262305	LGMA
534866	GCA-(LGMA+LAMN+MHNA)/3	GCA	iCAFs	B.cells	IL7	IL7R	0.825	-2.08	-0.6275	0.206	0.759	0.00747	0.852	0.00396149983806242	down	-3.29064715486426	IL7_IL7R	IL7_IL7R_iCAFs_B.cells	0.134263246094951	0.0262473833360295	0.00352405888819385	0.184126984126984	0.0243657817109145	0.00448639790232711	0.154589017934036	0.0711544356316257	0.112871726782831	0.566059543195448	0.686132779630847	0.756483111893709	0.688470465823595	0.787818152713302	0.816852089002721	-4.42349314822397	-2.1266793981846	0.0700682716492993	0.975094322673374	0.0223230326985268	0.00693945382680561	0.00395356245058102	-0.189438188455085	0.476295231141282	0.096965648015798	0.00396149983806242	-3.29064715486426	0.001	0.0884047462813243	1.001	1.001	5.65186227107305	1.001	0.0168378702105126	0.0248868633292298	3.30581696787525	0.31193081261513	0	0.476295231141282	TRUE	0.475345001262305	LGMA
534867	LAMN-(LGMA+MHNA+GCA)/3	LAMN	Macrophages	SPP1..macrophages	CD47	SIRPA	-0.982	-0.113	-0.5475	0.106	1	0.91	1	0.010970081909295	up	0.679370278222707	CD47_SIRPA	CD47_SIRPA_Macrophages_SPP1..macrophages	0.161563752873123	0.0923066882336245	0.0149134149663137	0.22577519379845	0.0857142857142857	0.0193521594684385	0.202118009648158	0.117858340400099	0.159988175024128	-0.957149640309996	-0.97469413473523	0.184588602529214	0.794041139747079	0.120657915799584	0.0790779574195614	-0.00462832266771642	-0.0409586076789064	0.418433345310816	0.0935141933165649	0.413492633848365	0.415828242903342	0.010970081909295	0.679370278222707	0.635188642992467	0.165658198549221	0.00685532128050971	-0.464798995303198	0.405851139373796	0.13342171456163	0.251848415298481	0.309906581965499	6.02173462670011	0.674443039950308	0.380875394581169	0.283379689276241	3.4182303623391	0.505801641575951	0.5	0.635188642992467	TRUE	0.475344981563671	MHNA
534868	LAMN-(LGMA+MHNA+GCA)/3	LAMN	Macrophages	SPP1..macrophages	CD47	SIRPA	-0.982	-0.113	-0.5475	0.106	1	0.91	1	0.00685532128050971	down	-0.464798995303198	CD47_SIRPA	CD47_SIRPA_Macrophages_SPP1..macrophages	0.161563752873123	0.0923066882336245	0.0149134149663137	0.22577519379845	0.0857142857142857	0.0193521594684385	0.202118009648158	0.117858340400099	0.159988175024128	-0.957149640309996	-0.97469413473523	0.184588602529214	0.794041139747079	0.120657915799584	0.0790779574195614	-0.00462832266771642	-0.0409586076789064	0.418433345310816	0.0935141933165649	0.413492633848365	0.415828242903342	0.010970081909295	0.679370278222707	0.635188642992467	0.165658198549221	0.00685532128050971	-0.464798995303198	0.405851139373796	0.13342171456163	0.251848415298481	0.309906581965499	6.02173462670011	0.674443039950308	0.380875394581169	0.283379689276241	3.4182303623391	0.505801641575951	0.5	0.635188642992467	TRUE	0.475344981563671	MHNA
534869	LGMA-(LAMN+MHNA+GCA)/3	LGMA	Fibroblasts	NK.cells	LAMA2	ITGA1	-0.418	-1.2	-0.809	0.392	1	0.00161	0.419	0.0286247088548052	up	-1.69084854282483	LAMA2_ITGA1	LAMA2_ITGA1_Fibroblasts_NK.cells	0.297279877726412	0.117317042532032	0.0348759960591466	0.191577401714726	0.109318463771919	0.0209429472488697	0.231631743788032	0.260586388381787	0.246109066084909	-0.170006423985449	-0.406713932979543	0.305686729630223	0.52165039218825	0.245637906194974	0.206379061949736	-3.35180894876178	-2.79317412396815	0.134140316205534	0.989871541501976	0.0321146245059289	0.00224577793747754	0.0286247088548052	-1.69084854282483	0.201707421578672	0.338499072252929	-0.00014606801142418	-0.032321205777989	0.484534948733711	0.0245064528768889	0.205967640117568	0.253365214431919	7.19576964921056	0.663887067496201	0.321518699646522	0.279452690739795	5.85430728511355	0.766749261536876	0.75	0.484534948733711	TRUE	0.475344949205141	GCA
534870	LGMA-(LAMN+MHNA+GCA)/3	LGMA	Fibroblasts	NK.cells	LAMA2	ITGA1	-0.418	-1.2	-0.809	0.392	1	0.00161	0.419	-0.00014606801142418	down	-0.032321205777989	LAMA2_ITGA1	LAMA2_ITGA1_Fibroblasts_NK.cells	0.297279877726412	0.117317042532032	0.0348759960591466	0.191577401714726	0.109318463771919	0.0209429472488697	0.231631743788032	0.260586388381787	0.246109066084909	-0.170006423985449	-0.406713932979543	0.305686729630223	0.52165039218825	0.245637906194974	0.206379061949736	-3.35180894876178	-2.79317412396815	0.134140316205534	0.989871541501976	0.0321146245059289	0.00224577793747754	0.0286247088548052	-1.69084854282483	0.201707421578672	0.338499072252929	-0.00014606801142418	-0.032321205777989	0.484534948733711	0.0245064528768889	0.205967640117568	0.253365214431919	7.19576964921056	0.663887067496201	0.321518699646522	0.279452690739795	5.85430728511355	0.766749261536876	0.75	0.484534948733711	TRUE	0.475344949205141	GCA
534871	MHNA-(LGMA+LAMN+GCA)/3	MHNA	Macrophages	Epithelial	TNFSF10	TNFRSF10A	-0.851	0.825	-0.013	0.458	0.955	0.504	1	0.00368259784157603	up	-0.609589175473557	TNFSF10_TNFRSF10A	TNFSF10_TNFRSF10A_Macrophages_Epithelial	0.0506931153327608	0.06769845280629	0.00343184547595872	0.0441216034436373	0.0633486378940924	0.00279504347985772	0.0345408446629282	0.197703809143393	0.11612232690316	-0.288603478218707	-0.339134521996131	0.20485833199936	0.465023211141348	0.209020329758284	0.231911317432368	0.245494807432442	0.297569463554475	0.7824964067553	0.456634028027309	0.73499820337765	0.695764462809917	0.00368259784157603	-0.609589175473557	0.399455252733514	0.094312872632452	-0.000319375280604169	-0.606104501302588	0.38014240758489	0.0218104441581118	0.0987923870527397	0.102498024957676	3.43312375851473	0.429597636545073	0.454555725459078	0.387861910803618	4.95429818285616	0.827825242084991	0	0.399455252733514	TRUE	0.475344252884009	LAMN
534872	MHNA-(LGMA+LAMN+GCA)/3	MHNA	Macrophages	Epithelial	TNFSF10	TNFRSF10A	-0.851	0.825	-0.013	0.458	0.955	0.504	1	-0.000319375280604169	down	-0.606104501302588	TNFSF10_TNFRSF10A	TNFSF10_TNFRSF10A_Macrophages_Epithelial	0.0506931153327608	0.06769845280629	0.00343184547595872	0.0441216034436373	0.0633486378940924	0.00279504347985772	0.0345408446629282	0.197703809143393	0.11612232690316	-0.288603478218707	-0.339134521996131	0.20485833199936	0.465023211141348	0.209020329758284	0.231911317432368	0.245494807432442	0.297569463554475	0.7824964067553	0.456634028027309	0.73499820337765	0.695764462809917	0.00368259784157603	-0.609589175473557	0.399455252733514	0.094312872632452	-0.000319375280604169	-0.606104501302588	0.38014240758489	0.0218104441581118	0.0987923870527397	0.102498024957676	3.43312375851473	0.429597636545073	0.454555725459078	0.387861910803618	4.95429818285616	0.827825242084991	0	0.399455252733514	TRUE	0.475344252884009	LAMN
534873	LAMN-(LGMA+MHNA+GCA)/3	LAMN	Endothelial	Macrophages	LGALS3	PTPRK	-0.187	-0.628	-0.4075	0.706	1	0.475	1	0.00997307741070243	up	-0.598363274385075	LGALS3_PTPRK	LGALS3_PTPRK_Endothelial_Macrophages	0.422792981442033	0.0645097145098357	0.0272742545295878	0.425644822905097	0.0780038759689922	0.0332019459727328	0.060706862958961	0.202118009648158	0.131412436303559	-0.0282735209033127	-0.151195298948196	0.389867136225388	0.260044821514327	0.353649751880903	0.328877861373459	-0.203036413155584	-0.323306390375133	0.230618936399569	0.48499820337765	0.22102946460654	0.226621451670859	0.00997307741070243	-0.598363274385075	0.401508319425962	0.155897407275912	0.0164658999860221	0.976604574574931	0.668096106514197	0.282926141612788	0.258736192447576	0.482864712888427	7.60047427108712	0.542544295644526	0.0934854544322441	0.140083597090273	4.92280818960181	0.565759938827567	0.5	0.668096106514197	TRUE	0.475344187967441	MHNA
534874	LAMN-(LGMA+MHNA+GCA)/3	LAMN	Endothelial	Macrophages	LGALS3	PTPRK	-0.187	-0.628	-0.4075	0.706	1	0.475	1	0.0164658999860221	down	0.976604574574931	LGALS3_PTPRK	LGALS3_PTPRK_Endothelial_Macrophages	0.422792981442033	0.0645097145098357	0.0272742545295878	0.425644822905097	0.0780038759689922	0.0332019459727328	0.060706862958961	0.202118009648158	0.131412436303559	-0.0282735209033127	-0.151195298948196	0.389867136225388	0.260044821514327	0.353649751880903	0.328877861373459	-0.203036413155584	-0.323306390375133	0.230618936399569	0.48499820337765	0.22102946460654	0.226621451670859	0.00997307741070243	-0.598363274385075	0.401508319425962	0.155897407275912	0.0164658999860221	0.976604574574931	0.668096106514197	0.282926141612788	0.258736192447576	0.482864712888427	7.60047427108712	0.542544295644526	0.0934854544322441	0.140083597090273	4.92280818960181	0.565759938827567	0.5	0.668096106514197	TRUE	0.475344187967441	MHNA
534875	GCA-(LGMA+LAMN+MHNA)/3	GCA	Macrophages	Fibroblasts	APOC2	LRP1	-1.86	0.559	-0.6505	0.0464	1	0.297	1	0.00198748604648197	up	0.154324977855087	APOC2_LRP1	APOC2_LRP1_Macrophages_Fibroblasts	0.016490763975045	0.671773766388416	0.0110780626261384	0.00847457627118644	0.559728332984147	0.00474346044901819	0.0811229763135111	0.570070300444639	0.325596638379075	-2.48027655616792	-1.33348201944512	0.099907955818793	0.874359692652473	0.0629502161037298	0.0433608131903314	0.294729144831678	0.527243550682788	0.713438735177866	0.651410348544736	0.751572044556234	0.798666007905138	0.00198748604648197	0.154324977855087	0.539164902028187	0.077717528839927	0.032096042358952	0.189147929074844	0.524828428787326	0.526072319569021	0.0508694107796463	0.0536271186440678	2.33520682126014	0.273729843217993	0.765589829933309	0.7504206029645	8.46971546197394	0.973809063902273	0	0.539164902028187	TRUE	0.475343739126276	MHNA
534876	GCA-(LGMA+LAMN+MHNA)/3	GCA	Macrophages	Fibroblasts	APOC2	LRP1	-1.86	0.559	-0.6505	0.0464	1	0.297	1	0.032096042358952	down	0.189147929074844	APOC2_LRP1	APOC2_LRP1_Macrophages_Fibroblasts	0.016490763975045	0.671773766388416	0.0110780626261384	0.00847457627118644	0.559728332984147	0.00474346044901819	0.0811229763135111	0.570070300444639	0.325596638379075	-2.48027655616792	-1.33348201944512	0.099907955818793	0.874359692652473	0.0629502161037298	0.0433608131903314	0.294729144831678	0.527243550682788	0.713438735177866	0.651410348544736	0.751572044556234	0.798666007905138	0.00198748604648197	0.154324977855087	0.539164902028187	0.077717528839927	0.032096042358952	0.189147929074844	0.524828428787326	0.526072319569021	0.0508694107796463	0.0536271186440678	2.33520682126014	0.273729843217993	0.765589829933309	0.7504206029645	8.46971546197394	0.973809063902273	0	0.539164902028187	TRUE	0.475343739126276	MHNA
534877	MHNA-(LGMA+LAMN+GCA)/3	MHNA	SPP1..macrophages	CD4..T.cells	PLA2G2A	ITGA5	3.66	-0.095	1.7825	0.352	0.961	0.793	1	0.014045457442302	up	0.260060929511557	PLA2G2A_ITGA5	PLA2G2A_ITGA5_SPP1..macrophages_CD4..T.cells	0.0358028852895367	0.0432726429672757	0.00154928547233245	0.0265700483091787	0.0554736669159148	0.00147393800984315	0.718445157367712	0.415346021722053	0.566895589544882	1.65965385167004	0.453457336521869	0.973847446774452	0.557627661277413	0.880262526012486	0.74619817512406	-0.00956904720482764	-0.100726812682396	0.426607977003234	0.19699964067553	0.395661157024793	0.363434243621991	0.014045457442302	0.260060929511557	0.558502588938943	0.195766486633275	0.00398919603274188	0.267132753233949	0.539016771369816	0.0888355948122952	0.0427150224609136	0.046686610440763	2.18310834090136	0.214916788298967	0.0749446867662032	0.090422507455564	4.14995723756611	0.419259970332033	0.333333333333333	0.558502588938943	TRUE	0.475343624636087	MHNA
534878	MHNA-(LGMA+LAMN+GCA)/3	MHNA	SPP1..macrophages	CD4..T.cells	PLA2G2A	ITGA5	3.66	-0.095	1.7825	0.352	0.961	0.793	1	0.00398919603274188	down	0.267132753233949	PLA2G2A_ITGA5	PLA2G2A_ITGA5_SPP1..macrophages_CD4..T.cells	0.0358028852895367	0.0432726429672757	0.00154928547233245	0.0265700483091787	0.0554736669159148	0.00147393800984315	0.718445157367712	0.415346021722053	0.566895589544882	1.65965385167004	0.453457336521869	0.973847446774452	0.557627661277413	0.880262526012486	0.74619817512406	-0.00956904720482764	-0.100726812682396	0.426607977003234	0.19699964067553	0.395661157024793	0.363434243621991	0.014045457442302	0.260060929511557	0.558502588938943	0.195766486633275	0.00398919603274188	0.267132753233949	0.539016771369816	0.0888355948122952	0.0427150224609136	0.046686610440763	2.18310834090136	0.214916788298967	0.0749446867662032	0.090422507455564	4.14995723756611	0.419259970332033	0.333333333333333	0.558502588938943	TRUE	0.475343624636087	MHNA
534879	MHNA-(LGMA+LAMN+GCA)/3	MHNA	CD4..T.cells	C1Qhi.monocytes	LGALS1	PTPRC	-0.26	-0.79	-0.525	0.54	1	0.0837	0.303	0.0016184386302515	up	-0.216036084921513	LGALS1_PTPRC	LGALS1_PTPRC_CD4..T.cells_C1Qhi.monocytes	0.292868244935965	0.785421472194239	0.230025008096549	0.25433978962603	0.685945337166932	0.174463192749993	0.415346021722053	0.176248705813806	0.295797363767929	-0.0695776224460282	-0.267606240177031	0.360473027052985	0.396470305746758	0.30354570193693	0.264366896110133	-0.851046888185325	-1.07727454200674	0.194843693855552	0.869946999640676	0.108201581027668	0.0485537190082645	0.0016184386302515	-0.216036084921513	0.471430832738518	0.0741045112408441	0.0657112063074024	0.414397236519044	0.565809662956253	1.001	0.0996209259472454	0.196218979633465	7.16360512815308	0.335137588426418	0.360432811394753	0.694525439411241	8.73949881020299	0.779321000922058	1	0.565809662956253	TRUE	0.47534307642149	LAMN
534880	MHNA-(LGMA+LAMN+GCA)/3	MHNA	CD4..T.cells	C1Qhi.monocytes	LGALS1	PTPRC	-0.26	-0.79	-0.525	0.54	1	0.0837	0.303	0.0657112063074024	down	0.414397236519044	LGALS1_PTPRC	LGALS1_PTPRC_CD4..T.cells_C1Qhi.monocytes	0.292868244935965	0.785421472194239	0.230025008096549	0.25433978962603	0.685945337166932	0.174463192749993	0.415346021722053	0.176248705813806	0.295797363767929	-0.0695776224460282	-0.267606240177031	0.360473027052985	0.396470305746758	0.30354570193693	0.264366896110133	-0.851046888185325	-1.07727454200674	0.194843693855552	0.869946999640676	0.108201581027668	0.0485537190082645	0.0016184386302515	-0.216036084921513	0.471430832738518	0.0741045112408441	0.0657112063074024	0.414397236519044	0.565809662956253	1.001	0.0996209259472454	0.196218979633465	7.16360512815308	0.335137588426418	0.360432811394753	0.694525439411241	8.73949881020299	0.779321000922058	1	0.565809662956253	TRUE	0.47534307642149	LAMN
534881	GCA-(LGMA+LAMN+MHNA)/3	GCA	B.cells	B.cells	PSEN1	NOTCH1	0.45	-0.336	0.057	0.194	0.852	0.627	0.967	0.00281006942036836	up	-0.84011601096086	PSEN1_NOTCH1	PSEN1_NOTCH1_B.cells_B.cells	0.29611211704106	0.0281652638190414	0.00834007589647632	0.310560471976401	0.0354572271386431	0.0110116131951515	0.0711544356316257	0.0711544356316257	0.0711544356316257	0.320489221531398	0.712198270069774	0.656755242516408	0.699715863614535	0.735713142308308	0.822694893548903	-0.0681181062808793	-0.202732459169284	0.321370822853036	0.348252784764642	0.29796981674452	0.291704096298958	0.00281006942036836	-0.84011601096086	0.357294987475166	0.0857707167931747	0.00982426970896485	-0.689928969651949	0.364891616337233	0.179607375939756	0.422451984795665	0.449268358115732	6.67567809450586	0.71795080881348	0.130735089055894	0.151049074678117	3.13669572132666	0.485264787133773	0	0.364891616337233	TRUE	0.475339952707843	MHNA
534882	GCA-(LGMA+LAMN+MHNA)/3	GCA	B.cells	B.cells	PSEN1	NOTCH1	0.45	-0.336	0.057	0.194	0.852	0.627	0.967	0.00982426970896485	down	-0.689928969651949	PSEN1_NOTCH1	PSEN1_NOTCH1_B.cells_B.cells	0.29611211704106	0.0281652638190414	0.00834007589647632	0.310560471976401	0.0354572271386431	0.0110116131951515	0.0711544356316257	0.0711544356316257	0.0711544356316257	0.320489221531398	0.712198270069774	0.656755242516408	0.699715863614535	0.735713142308308	0.822694893548903	-0.0681181062808793	-0.202732459169284	0.321370822853036	0.348252784764642	0.29796981674452	0.291704096298958	0.00281006942036836	-0.84011601096086	0.357294987475166	0.0857707167931747	0.00982426970896485	-0.689928969651949	0.364891616337233	0.179607375939756	0.422451984795665	0.449268358115732	6.67567809450586	0.71795080881348	0.130735089055894	0.151049074678117	3.13669572132666	0.485264787133773	0	0.364891616337233	TRUE	0.475339952707843	MHNA
534883	LGMA-(LAMN+MHNA+GCA)/3	LGMA	Fibroblasts	Endothelial	COL5A3	SDC3	-0.661	0.67	0.0045	0.286	1	0.405	1	0.0202762750480912	up	0.738665732268475	COL5A3_SDC3	COL5A3_SDC3_Fibroblasts_Endothelial	0.0306579838176801	0.0216393696832051	0.000663419445572499	0.0360402104340721	0.0260970209945112	0.000940542128344581	0.231631743788032	0.623093931583111	0.427362837685571	-0.359342052101703	-0.543633966870957	0.243777012966224	0.614915159276453	0.19177205058428	0.161917720505843	0.263005134446172	0.392544976785331	0.746272008623787	0.547565576715774	0.740477901545095	0.745036830758175	0.0202762750480912	0.738665732268475	0.646032985977089	0.256766923640353	0.00270788559725334	-0.312067293231348	0.433638721580573	0.0689032277403198	0.259736854926292	0.278498703792245	3.65259855871221	0.61048660410613	0.0829847484165728	0.0795048608354352	2.74496345324262	0.409345302167216	0	0.646032985977089	TRUE	0.475339396123173	LAMN
534884	LGMA-(LAMN+MHNA+GCA)/3	LGMA	Fibroblasts	Endothelial	COL5A3	SDC3	-0.661	0.67	0.0045	0.286	1	0.405	1	0.00270788559725334	down	-0.312067293231348	COL5A3_SDC3	COL5A3_SDC3_Fibroblasts_Endothelial	0.0306579838176801	0.0216393696832051	0.000663419445572499	0.0360402104340721	0.0260970209945112	0.000940542128344581	0.231631743788032	0.623093931583111	0.427362837685571	-0.359342052101703	-0.543633966870957	0.243777012966224	0.614915159276453	0.19177205058428	0.161917720505843	0.263005134446172	0.392544976785331	0.746272008623787	0.547565576715774	0.740477901545095	0.745036830758175	0.0202762750480912	0.738665732268475	0.646032985977089	0.256766923640353	0.00270788559725334	-0.312067293231348	0.433638721580573	0.0689032277403198	0.259736854926292	0.278498703792245	3.65259855871221	0.61048660410613	0.0829847484165728	0.0795048608354352	2.74496345324262	0.409345302167216	0	0.646032985977089	TRUE	0.475339396123173	LAMN
534885	MHNA-(LGMA+LAMN+GCA)/3	MHNA	SPP1..macrophages	CD8..T.cells	CCL4	CCR1	-1.47	1.07	-0.2	0.0347	0.728	0.296	0.966	0.012287160816284	up	1.07445415794998	CCL4_CCR1	CCL4_CCR1_SPP1..macrophages_CD8..T.cells	0.366027339022423	0.0166815369470987	0.00610589857955076	0.217026866683617	0.0226002991976064	0.00490487212096879	0.718445157367712	0.223068359731449	0.470756758549581	-2.14571567205742	-1.45967052520913	0.126300624299664	0.894269249239635	0.0707139426924924	0.0350368176724828	0.565717869166936	0.528708288941061	0.829343334531082	0.6525107797341	0.815082644628099	0.799272367948257	0.012287160816284	1.07445415794998	0.707444183799198	0.178552555916461	0.0170398526598924	0.718592464282477	0.621154098877023	0.29185468465799	0.130099617331041	0.243065905260883	8.42224985248509	0.647392666749645	0.0487495446222824	0.0662194170397156	2.73338559898084	0.364551147120345	0	0.707444183799198	TRUE	0.475339012708169	GCA
534886	MHNA-(LGMA+LAMN+GCA)/3	MHNA	SPP1..macrophages	CD8..T.cells	CCL4	CCR1	-1.47	1.07	-0.2	0.0347	0.728	0.296	0.966	0.0170398526598924	down	0.718592464282477	CCL4_CCR1	CCL4_CCR1_SPP1..macrophages_CD8..T.cells	0.366027339022423	0.0166815369470987	0.00610589857955076	0.217026866683617	0.0226002991976064	0.00490487212096879	0.718445157367712	0.223068359731449	0.470756758549581	-2.14571567205742	-1.45967052520913	0.126300624299664	0.894269249239635	0.0707139426924924	0.0350368176724828	0.565717869166936	0.528708288941061	0.829343334531082	0.6525107797341	0.815082644628099	0.799272367948257	0.012287160816284	1.07445415794998	0.707444183799198	0.178552555916461	0.0170398526598924	0.718592464282477	0.621154098877023	0.29185468465799	0.130099617331041	0.243065905260883	8.42224985248509	0.647392666749645	0.0487495446222824	0.0662194170397156	2.73338559898084	0.364551147120345	0	0.707444183799198	TRUE	0.475339012708169	GCA
534887	LGMA-(LAMN+MHNA+GCA)/3	LGMA	Epithelial	Endothelial	POSTN	ITGB5	1.77	0.212	0.991	0.0529	0.798	0.726	1	0.0111337565308876	up	-1.84390056138674	POSTN_ITGB5	POSTN_ITGB5_Epithelial_Endothelial	0.081985455991048	0.0358080577931048	0.0029357399463215	0.0617021626781658	0.0423824869310585	0.00261509110332541	0.261235324397914	0.623093931583111	0.442164627990512	2.25948346049772	1.27654432796481	0.885765167280295	0.864294861533536	0.90411397470786	0.91161757643669	0.0294814364115801	0.139063379299906	0.578826805605462	0.258601329500539	0.581297161336687	0.59147053539346	0.0111337565308876	-1.84390056138674	0.173716260865189	0.16726059234018	0.00201602285036128	-0.484262523505359	0.402309999043303	0.0581404478139861	0.0561395618146509	0.0942403089383052	3.02396174199332	0.279321489039096	0.0748248923283922	0.0798088655924274	2.92254255049429	0.32389081273419	0.25	0.402309999043303	TRUE	0.475338607849917	MHNA
534888	LGMA-(LAMN+MHNA+GCA)/3	LGMA	Epithelial	Endothelial	POSTN	ITGB5	1.77	0.212	0.991	0.0529	0.798	0.726	1	0.00201602285036128	down	-0.484262523505359	POSTN_ITGB5	POSTN_ITGB5_Epithelial_Endothelial	0.081985455991048	0.0358080577931048	0.0029357399463215	0.0617021626781658	0.0423824869310585	0.00261509110332541	0.261235324397914	0.623093931583111	0.442164627990512	2.25948346049772	1.27654432796481	0.885765167280295	0.864294861533536	0.90411397470786	0.91161757643669	0.0294814364115801	0.139063379299906	0.578826805605462	0.258601329500539	0.581297161336687	0.59147053539346	0.0111337565308876	-1.84390056138674	0.173716260865189	0.16726059234018	0.00201602285036128	-0.484262523505359	0.402309999043303	0.0581404478139861	0.0561395618146509	0.0942403089383052	3.02396174199332	0.279321489039096	0.0748248923283922	0.0798088655924274	2.92254255049429	0.32389081273419	0.25	0.402309999043303	TRUE	0.475338607849917	MHNA
534889	LGMA-(LAMN+MHNA+GCA)/3	LGMA	Epithelial	Endothelial	SPON2	ITGB2	0.0961	0.858	0.47705	0.917	1	0.275	1	0.0090429038356373	up	-2.43452180930555	SPON2_ITGB2	SPON2_ITGB2_Epithelial_Endothelial	0.0524158015831792	0.0369468938361844	0.00193660105643223	0.0596954898355537	0.0420065561663751	0.00250760194665646	0.261235324397914	0.623093931583111	0.442164627990512	0.00361630684211097	0.0376306643299789	0.519989595005603	0.0878421642388346	0.510565071234192	0.505822794941572	0.481052548693635	0.560667306169737	0.7899748472871	0.671936758893281	0.799901185770751	0.809670319798778	0.0090429038356373	-2.43452180930555	0.0656995589188105	0.146790898602204	-5.17174989052424e-05	-0.998894980865223	0.308679197309454	0.0259741916830896	0.073243666162754	0.0909716712832508	3.38482502138353	0.396683095154046	0.0297090677036907	0.0464550215967258	3.39271992614376	0.346258885510666	0.5	0.308679197309454	TRUE	0.47533635572558	MHNA
534890	LGMA-(LAMN+MHNA+GCA)/3	LGMA	Epithelial	Endothelial	SPON2	ITGB2	0.0961	0.858	0.47705	0.917	1	0.275	1	-5.17174989052424e-05	down	-0.998894980865223	SPON2_ITGB2	SPON2_ITGB2_Epithelial_Endothelial	0.0524158015831792	0.0369468938361844	0.00193660105643223	0.0596954898355537	0.0420065561663751	0.00250760194665646	0.261235324397914	0.623093931583111	0.442164627990512	0.00361630684211097	0.0376306643299789	0.519989595005603	0.0878421642388346	0.510565071234192	0.505822794941572	0.481052548693635	0.560667306169737	0.7899748472871	0.671936758893281	0.799901185770751	0.809670319798778	0.0090429038356373	-2.43452180930555	0.0656995589188105	0.146790898602204	-5.17174989052424e-05	-0.998894980865223	0.308679197309454	0.0259741916830896	0.073243666162754	0.0909716712832508	3.38482502138353	0.396683095154046	0.0297090677036907	0.0464550215967258	3.39271992614376	0.346258885510666	0.5	0.308679197309454	TRUE	0.47533635572558	MHNA
534891	LAMN-(LGMA+MHNA+GCA)/3	LAMN	Macrophages	Macrophages	CD82	CD37	-0.442	0.281	-0.0805	0.737	1	0.61	1	0.0113580977742713	up	-0.149684319835971	CD82_CD37	CD82_CD37_Macrophages_Macrophages	0.0202757051583714	0.317470968051239	0.00643694774454967	0.0241279069767442	0.39593023255814	0.00955296782044348	0.202118009648158	0.202118009648158	0.202118009648158	-0.0585793703662992	-0.132532512140949	0.29888346406275	0.234912758123899	0.312670081639187	0.34112373939491	0.0603223163619745	0.214670164989233	0.609279554437657	0.362625763564499	0.624371182177506	0.647165828242903	0.0113580977742713	-0.149684319835971	0.483565680338594	0.169456919491917	0.00813575756236237	-0.354342616188287	0.425947266590885	0.153340483093654	0.0902619047775194	0.0860092094472923	3.36872436228597	0.464112138789216	0.251270235764804	0.509480772874313	7.13874028122304	0.718439144243361	0	0.483565680338594	TRUE	0.475335137534597	GCA
534892	LAMN-(LGMA+MHNA+GCA)/3	LAMN	Macrophages	Macrophages	CD82	CD37	-0.442	0.281	-0.0805	0.737	1	0.61	1	0.00813575756236237	down	-0.354342616188287	CD82_CD37	CD82_CD37_Macrophages_Macrophages	0.0202757051583714	0.317470968051239	0.00643694774454967	0.0241279069767442	0.39593023255814	0.00955296782044348	0.202118009648158	0.202118009648158	0.202118009648158	-0.0585793703662992	-0.132532512140949	0.29888346406275	0.234912758123899	0.312670081639187	0.34112373939491	0.0603223163619745	0.214670164989233	0.609279554437657	0.362625763564499	0.624371182177506	0.647165828242903	0.0113580977742713	-0.149684319835971	0.483565680338594	0.169456919491917	0.00813575756236237	-0.354342616188287	0.425947266590885	0.153340483093654	0.0902619047775194	0.0860092094472923	3.36872436228597	0.464112138789216	0.251270235764804	0.509480772874313	7.13874028122304	0.718439144243361	0	0.483565680338594	TRUE	0.475335137534597	GCA
534893	LAMN-(LGMA+MHNA+GCA)/3	LAMN	SPP1..macrophages	CD4..T.cells	ICAM1	EZR	-1.05	0.0306	-0.5097	0.286	0.906	0.926	1	0.000885167178243964	up	-0.451620351612321	ICAM1_EZR	ICAM1_EZR_SPP1..macrophages_CD4..T.cells	0.0683927391826007	0.901931732397124	0.0616855817343476	0.0714285714285714	0.780932049418605	0.0557808606727575	0.117858340400099	0.372192634222999	0.245025487311549	-0.570815665214505	-0.543633966870957	0.175124059548583	0.614915159276453	0.15699535777173	0.161917720505843	0.00102170380753281	0.0333890133180656	0.488119834710744	0.0790738411785843	0.492970715055695	0.502897053539346	0.000885167178243964	-0.451620351612321	0.428345631168027	0.0669256975044711	0.00526402607932926	1.08455636728308	0.687736556228006	0.108667151427437	0.120473172395592	0.137693883772846	3.15577288234289	0.215470337867453	0.635880197963482	0.900538618064728	8.8228684366811	0.797102185765782	0.5	0.687736556228006	TRUE	0.475334257093363	LGMA
534894	LAMN-(LGMA+MHNA+GCA)/3	LAMN	SPP1..macrophages	CD4..T.cells	ICAM1	EZR	-1.05	0.0306	-0.5097	0.286	0.906	0.926	1	0.00526402607932926	down	1.08455636728308	ICAM1_EZR	ICAM1_EZR_SPP1..macrophages_CD4..T.cells	0.0683927391826007	0.901931732397124	0.0616855817343476	0.0714285714285714	0.780932049418605	0.0557808606727575	0.117858340400099	0.372192634222999	0.245025487311549	-0.570815665214505	-0.543633966870957	0.175124059548583	0.614915159276453	0.15699535777173	0.161917720505843	0.00102170380753281	0.0333890133180656	0.488119834710744	0.0790738411785843	0.492970715055695	0.502897053539346	0.000885167178243964	-0.451620351612321	0.428345631168027	0.0669256975044711	0.00526402607932926	1.08455636728308	0.687736556228006	0.108667151427437	0.120473172395592	0.137693883772846	3.15577288234289	0.215470337867453	0.635880197963482	0.900538618064728	8.8228684366811	0.797102185765782	0.5	0.687736556228006	TRUE	0.475334257093363	LGMA
534895	LGMA-(LAMN+MHNA+GCA)/3	LGMA	Endothelial	CD4..T.cells	PSEN1	NOTCH1	-0.15	-0.262	-0.206	0.694	1	0.322	1	0.0195401366778729	up	0.277880843817022	PSEN1_NOTCH1	PSEN1_NOTCH1_Endothelial_CD4..T.cells	0.133209567712714	0.0522435978718612	0.00695934708826748	0.164824226603931	0.071767660562453	0.0118290491473798	0.623093931583111	0.225262262027145	0.424178096805128	-0.0237960794317718	-0.158640529545145	0.405354570193693	0.270609892748519	0.361653593724988	0.323795421802465	-0.128941761615692	-0.492144128304169	0.350184153790873	0.626280093424362	0.255210204814948	0.159248113546533	0.0195401366778729	0.277880843817022	0.561761612177653	0.249560042437592	0.00536897905762087	-0.228043764218369	0.448925729373187	0.110299824689641	0.14809145372548	0.203488270358615	5.25877169938706	0.399865148682324	0.241644925822566	0.304708776129113	4.2582409826037	0.658416704140088	0.75	0.561761612177653	TRUE	0.475333562666699	GCA
534896	LGMA-(LAMN+MHNA+GCA)/3	LGMA	Endothelial	CD4..T.cells	PSEN1	NOTCH1	-0.15	-0.262	-0.206	0.694	1	0.322	1	0.00536897905762087	down	-0.228043764218369	PSEN1_NOTCH1	PSEN1_NOTCH1_Endothelial_CD4..T.cells	0.133209567712714	0.0522435978718612	0.00695934708826748	0.164824226603931	0.071767660562453	0.0118290491473798	0.623093931583111	0.225262262027145	0.424178096805128	-0.0237960794317718	-0.158640529545145	0.405354570193693	0.270609892748519	0.361653593724988	0.323795421802465	-0.128941761615692	-0.492144128304169	0.350184153790873	0.626280093424362	0.255210204814948	0.159248113546533	0.0195401366778729	0.277880843817022	0.561761612177653	0.249560042437592	0.00536897905762087	-0.228043764218369	0.448925729373187	0.110299824689641	0.14809145372548	0.203488270358615	5.25877169938706	0.399865148682324	0.241644925822566	0.304708776129113	4.2582409826037	0.658416704140088	0.75	0.561761612177653	TRUE	0.475333562666699	GCA
534897	GCA-(LGMA+LAMN+MHNA)/3	GCA	Macrophages	Tregs	COL24A1	ITGA1	2.34	-1.68	0.33	0.154	1	0.0811	1	0.00409335076075264	up	-0.226635670249028	COL24A1_ITGA1	COL24A1_ITGA1_Macrophages_Tregs	0.188113453839783	0.0229653208461027	0.00432008582289915	0.221398305084746	0.0302361005331302	0.00669422141040701	0.0811229763135111	0.298931809158155	0.190027392735833	1.90120151324268	0.812479279163537	0.925584280454618	0.741135745157676	0.891547943012646	0.84398511285417	-1.83284496492526	-1.09097914578884	0.0907518864534675	0.873585159899389	0.0603215954006468	0.0468693855551563	0.00409335076075264	-0.226635670249028	0.469492310795544	0.0983341920092904	0.0090174822953414	0.507431053497413	0.582735977547316	0.167056800816046	0.290502255207599	0.479344277363213	5.66274039088109	0.651929497718349	0.0637429281858025	0.0780164824900487	3.24976353173433	0.426072327672797	0	0.582735977547316	TRUE	0.475333297381303	LAMN
534898	GCA-(LGMA+LAMN+MHNA)/3	GCA	Macrophages	Tregs	COL24A1	ITGA1	2.34	-1.68	0.33	0.154	1	0.0811	1	0.0090174822953414	down	0.507431053497413	COL24A1_ITGA1	COL24A1_ITGA1_Macrophages_Tregs	0.188113453839783	0.0229653208461027	0.00432008582289915	0.221398305084746	0.0302361005331302	0.00669422141040701	0.0811229763135111	0.298931809158155	0.190027392735833	1.90120151324268	0.812479279163537	0.925584280454618	0.741135745157676	0.891547943012646	0.84398511285417	-1.83284496492526	-1.09097914578884	0.0907518864534675	0.873585159899389	0.0603215954006468	0.0468693855551563	0.00409335076075264	-0.226635670249028	0.469492310795544	0.0983341920092904	0.0090174822953414	0.507431053497413	0.582735977547316	0.167056800816046	0.290502255207599	0.479344277363213	5.66274039088109	0.651929497718349	0.0637429281858025	0.0780164824900487	3.24976353173433	0.426072327672797	0	0.582735977547316	TRUE	0.475333297381303	LAMN
534899	LAMN-(LGMA+MHNA+GCA)/3	LAMN	Tregs	NK.cells	GPC6	LRP1	0.707	0.441	0.574	0.608	1	0.544	1	0.0113505776835324	up	0.41881426884785	GPC6_LRP1	GPC6_LRP1_Tregs_NK.cells	0.028603613725913	0.0293462066580326	0.000839407559567181	0.0354166666666667	0.0352504513243338	0.00124845348440349	0.223854363600918	0.439766549598653	0.331810456599785	0.152780169454176	0.216096420727265	0.730650712341924	0.340723547302705	0.672042580438611	0.631222987033776	0.116600885233103	0.26440110030182	0.674137621272009	0.420566834351419	0.669511318720805	0.677236794825728	0.0113505776835324	0.41881426884785	0.587536444728089	0.169383296919339	0.00310387753989058	-0.934343997981877	0.320423424074866	0.0750633717144697	0.0171490912038738	0.0403054646001601	3.37597173910512	0.303869171450984	0.031396643771394	0.0444764185224824	3.74299380602289	0.366295090428332	0	0.587536444728089	TRUE	0.475331775335295	LGMA
534900	LAMN-(LGMA+MHNA+GCA)/3	LAMN	Tregs	NK.cells	GPC6	LRP1	0.707	0.441	0.574	0.608	1	0.544	1	0.00310387753989058	down	-0.934343997981877	GPC6_LRP1	GPC6_LRP1_Tregs_NK.cells	0.028603613725913	0.0293462066580326	0.000839407559567181	0.0354166666666667	0.0352504513243338	0.00124845348440349	0.223854363600918	0.439766549598653	0.331810456599785	0.152780169454176	0.216096420727265	0.730650712341924	0.340723547302705	0.672042580438611	0.631222987033776	0.116600885233103	0.26440110030182	0.674137621272009	0.420566834351419	0.669511318720805	0.677236794825728	0.0113505776835324	0.41881426884785	0.587536444728089	0.169383296919339	0.00310387753989058	-0.934343997981877	0.320423424074866	0.0750633717144697	0.0171490912038738	0.0403054646001601	3.37597173910512	0.303869171450984	0.031396643771394	0.0444764185224824	3.74299380602289	0.366295090428332	0	0.587536444728089	TRUE	0.475331775335295	LGMA
534901	MHNA-(LGMA+LAMN+GCA)/3	MHNA	Tregs	CD4..T.cells	IGF1	TRPV2	0.285	-0.11	0.0875	0.626	1	0.716	1	0.00758252080234366	up	-1.97510949610889	IGF1_TRPV2	IGF1_TRPV2_Tregs_CD4..T.cells	0.00985782654219114	0.0463910299855745	0.000457314726711382	0.00659093471977399	0.0632069266280785	0.00041659272724321	0.591672972047092	0.415346021722053	0.503509496884572	0.0579763150350275	0.20342566678957	0.597566832079398	0.326656795261726	0.605930846806467	0.623719385304946	-0.0159595675461359	-0.145086977692144	0.419601149838304	0.267831476823572	0.378458498023715	0.32853485447359	0.00758252080234366	-1.97510949610889	0.149719907119832	0.132493576988125	0.00446995471832147	0.680073101203684	0.614145992808768	0.0963143902147216	0.0150393033638388	0.012634967430286	1.74363346189481	0.201656891219589	0.47113801613522	0.516237013628956	4.22866147172139	0.813810175746756	0	0.614145992808768	TRUE	0.475331667386042	LGMA
534902	MHNA-(LGMA+LAMN+GCA)/3	MHNA	Tregs	CD4..T.cells	IGF1	TRPV2	0.285	-0.11	0.0875	0.626	1	0.716	1	0.00446995471832147	down	0.680073101203684	IGF1_TRPV2	IGF1_TRPV2_Tregs_CD4..T.cells	0.00985782654219114	0.0463910299855745	0.000457314726711382	0.00659093471977399	0.0632069266280785	0.00041659272724321	0.591672972047092	0.415346021722053	0.503509496884572	0.0579763150350275	0.20342566678957	0.597566832079398	0.326656795261726	0.605930846806467	0.623719385304946	-0.0159595675461359	-0.145086977692144	0.419601149838304	0.267831476823572	0.378458498023715	0.32853485447359	0.00758252080234366	-1.97510949610889	0.149719907119832	0.132493576988125	0.00446995471832147	0.680073101203684	0.614145992808768	0.0963143902147216	0.0150393033638388	0.012634967430286	1.74363346189481	0.201656891219589	0.47113801613522	0.516237013628956	4.22866147172139	0.813810175746756	0	0.614145992808768	TRUE	0.475331667386042	LGMA
534903	MHNA-(LGMA+LAMN+GCA)/3	MHNA	CD4..T.cells	Macrophages	TGFBI	ITGA4	-0.496	0.329	-0.0835	0.657	1	0.595	0.977	-0.000932565410251308	up	0.719520313627516	TGFBI_ITGA4	TGFBI_ITGA4_CD4..T.cells_Macrophages	0.0157500705703339	0.554684618872018	0.00873632189151306	0.0157978581015076	0.482891872722381	0.00762865728363946	0.415346021722053	0.0345408446629282	0.22494343319249	-0.0904875766983487	-0.182434630440219	0.283616135745158	0.302285096846486	0.287658075876421	0.308067872578838	0.0741839182753072	0.22548303427145	0.630344951491197	0.376280093424362	0.637531440891125	0.653858246496586	-0.000932565410251308	0.719520313627516	0.642531545779558	0.0491298817262666	0.0340392970609815	0.429410041987795	0.568541051138656	0.556302047636776	0.0157687964054083	0.0193757381109944	2.13513175685149	0.151020645378308	0.67805186500735	0.780367018255889	7.95838221768843	0.882811167234683	0	0.642531545779558	TRUE	0.475328538463352	LAMN
534904	MHNA-(LGMA+LAMN+GCA)/3	MHNA	CD4..T.cells	Macrophages	TGFBI	ITGA4	-0.496	0.329	-0.0835	0.657	1	0.595	0.977	0.0340392970609815	down	0.429410041987795	TGFBI_ITGA4	TGFBI_ITGA4_CD4..T.cells_Macrophages	0.0157500705703339	0.554684618872018	0.00873632189151306	0.0157978581015076	0.482891872722381	0.00762865728363946	0.415346021722053	0.0345408446629282	0.22494343319249	-0.0904875766983487	-0.182434630440219	0.283616135745158	0.302285096846486	0.287658075876421	0.308067872578838	0.0741839182753072	0.22548303427145	0.630344951491197	0.376280093424362	0.637531440891125	0.653858246496586	-0.000932565410251308	0.719520313627516	0.642531545779558	0.0491298817262666	0.0340392970609815	0.429410041987795	0.568541051138656	0.556302047636776	0.0157687964054083	0.0193757381109944	2.13513175685149	0.151020645378308	0.67805186500735	0.780367018255889	7.95838221768843	0.882811167234683	0	0.642531545779558	TRUE	0.475328538463352	LAMN
534905	LAMN-(LGMA+MHNA+GCA)/3	LAMN	Macrophages	C1Qhi.monocytes	MMP7	CD44	-5.94	1.01	-2.465	1	1	0.0198	0.277	0.0517952904586503	up	-0.0605697440986159	MMP7_CD44	MMP7_CD44_Macrophages_C1Qhi.monocytes	0	1.56468044752034	0	0	0.90897405172226	0	0.202118009648158	0.637645667210595	0.419881838429377	0	0	0.0138866655994878	0.0101448695373779	0.464883143909076	0.464883143909076	1.72036815783585	1.70333480973847	0.820113187208049	0.952950952209845	0.913807042759612	0.967570966582824	0.0517952904586503	-0.0605697440986159	0.499863540600849	0.565341790651469	0.0103914088440478	-1.29440341042674	0.254915213356906	0.188429925969988	0.001	0.001	0	0.001	1.001	0.973103127477105	10.3189136216501	0.980176330792588	0	0.499863540600849	TRUE	0.475321246007846	GCA
534906	LAMN-(LGMA+MHNA+GCA)/3	LAMN	Macrophages	C1Qhi.monocytes	MMP7	CD44	-5.94	1.01	-2.465	1	1	0.0198	0.277	0.0103914088440478	down	-1.29440341042674	MMP7_CD44	MMP7_CD44_Macrophages_C1Qhi.monocytes	0	1.56468044752034	0	0	0.90897405172226	0	0.202118009648158	0.637645667210595	0.419881838429377	0	0	0.0138866655994878	0.0101448695373779	0.464883143909076	0.464883143909076	1.72036815783585	1.70333480973847	0.820113187208049	0.952950952209845	0.913807042759612	0.967570966582824	0.0517952904586503	-0.0605697440986159	0.499863540600849	0.565341790651469	0.0103914088440478	-1.29440341042674	0.254915213356906	0.188429925969988	0.001	0.001	0	0.001	1.001	0.973103127477105	10.3189136216501	0.980176330792588	0	0.499863540600849	TRUE	0.475321246007846	GCA
534907	LAMN-(LGMA+MHNA+GCA)/3	LAMN	Epithelial	NK.cells	LAMA2	ITGA6	0.792	0.717	0.7545	0.545	1	0.0511	1	0.00525086201708115	up	-1.49298699290927	LAMA2_ITGA6	LAMA2_ITGA6_Epithelial_NK.cells	0.00874918712528774	0.114490913422662	0.00100170242567999	0.00772200772200772	0.12459246086277	0.000962103944886258	0.224577196182587	0.439766549598653	0.33217187289062	0.208773970196899	0.263603497723358	0.750160076836882	0.39192812550024	0.698055066431887	0.658336001280615	0.926062214603411	1.29157909986529	0.75846658282429	0.909270571325907	0.862333812432627	0.940689004671218	0.00525086201708115	-1.49298699290927	0.237893644372361	0.109666363313911	0.00161257165693994	-2.11062485103338	0.106414148600089	0.0518642659768856	0.00703236334639381	0.0111722129915473	1.70066271927148	0.15766806717495	0.158992740276609	0.191781101568143	5.72330962534527	0.664879011217871	0	0.237893644372361	TRUE	0.475321191922124	LGMA
534908	LAMN-(LGMA+MHNA+GCA)/3	LAMN	Epithelial	NK.cells	LAMA2	ITGA6	0.792	0.717	0.7545	0.545	1	0.0511	1	0.00161257165693994	down	-2.11062485103338	LAMA2_ITGA6	LAMA2_ITGA6_Epithelial_NK.cells	0.00874918712528774	0.114490913422662	0.00100170242567999	0.00772200772200772	0.12459246086277	0.000962103944886258	0.224577196182587	0.439766549598653	0.33217187289062	0.208773970196899	0.263603497723358	0.750160076836882	0.39192812550024	0.698055066431887	0.658336001280615	0.926062214603411	1.29157909986529	0.75846658282429	0.909270571325907	0.862333812432627	0.940689004671218	0.00525086201708115	-1.49298699290927	0.237893644372361	0.109666363313911	0.00161257165693994	-2.11062485103338	0.106414148600089	0.0518642659768856	0.00703236334639381	0.0111722129915473	1.70066271927148	0.15766806717495	0.158992740276609	0.191781101568143	5.72330962534527	0.664879011217871	0	0.237893644372361	TRUE	0.475321191922124	LGMA
534909	MHNA-(LGMA+LAMN+GCA)/3	MHNA	Macrophages	B.cells	CCL18	ACKR1	3.06	1.81	2.435	0.0737	0.659	0.514	1	0.0059695668539727	up	-0.690246681278499	CCL18_ACKR1	CCL18_ACKR1_Macrophages_B.cells	0.0327527173145942	0.00894638478753992	0.000293018411933881	0.0359527478171546	0.00751860088405678	0.000270314361522329	0.0345408446629282	0.714769094866929	0.374654969764929	3.4655494871513	1.13253251214095	0.956178965903634	0.834760685128862	0.934008323995518	0.894949575796382	0.523156754618551	0.289036881004724	0.910236255839023	0.448055156306144	0.807851239669422	0.691722062522458	0.0059695668539727	-0.690246681278499	0.384704077094353	0.116702568175493	0.0100029411508822	-1.60154159161912	0.199035344652843	0.182386830993689	0.0971309277706236	0.197468106475535	3.13650555897053	0.367662807040654	0.00899443531186012	0.0138434793727654	1.36300997480756	0.135339827208746	0	0.384704077094353	TRUE	0.475318207522637	LGMA
534910	MHNA-(LGMA+LAMN+GCA)/3	MHNA	Macrophages	B.cells	CCL18	ACKR1	3.06	1.81	2.435	0.0737	0.659	0.514	1	0.0100029411508822	down	-1.60154159161912	CCL18_ACKR1	CCL18_ACKR1_Macrophages_B.cells	0.0327527173145942	0.00894638478753992	0.000293018411933881	0.0359527478171546	0.00751860088405678	0.000270314361522329	0.0345408446629282	0.714769094866929	0.374654969764929	3.4655494871513	1.13253251214095	0.956178965903634	0.834760685128862	0.934008323995518	0.894949575796382	0.523156754618551	0.289036881004724	0.910236255839023	0.448055156306144	0.807851239669422	0.691722062522458	0.0059695668539727	-0.690246681278499	0.384704077094353	0.116702568175493	0.0100029411508822	-1.60154159161912	0.199035344652843	0.182386830993689	0.0971309277706236	0.197468106475535	3.13650555897053	0.367662807040654	0.00899443531186012	0.0138434793727654	1.36300997480756	0.135339827208746	0	0.384704077094353	TRUE	0.475318207522637	LGMA
534911	LAMN-(LGMA+MHNA+GCA)/3	LAMN	Fibroblasts	B.cells	ITGB1	VCAM1	0.66	-2.17	-0.755	0.275	1	0.121	1	-0.000422318583587945	up	-0.28634406429431	ITGB1_VCAM1	ITGB1_VCAM1_Fibroblasts_B.cells	1.16432556776557	0.00281767146569083	0.00328068692906733	0.797616446338177	0.0040650406504065	0.00324234327779747	0.20634857114243	0.176990542322262	0.191669556732346	0.370040422072027	0.560667306169737	0.717704498159116	0.623999519769489	0.749399711861694	0.781795261725628	-1.9903557464133	-0.91721462968355	0.0662729069349623	0.826221703197988	0.0555605461731944	0.0671263025512037	-0.000422318583587945	-0.28634406429431	0.45857244662538	0.054125258156323	0.0170401331247879	1.1721649127714	0.703675811973534	0.291859047635995	1.001	0.923416099713445	9.72982925103523	1.001	0.00947889849663565	0.0131005963704821	0.690086191680649	0.0931150158043792	0	0.703675811973534	TRUE	0.475316420447885	LGMA
534912	LAMN-(LGMA+MHNA+GCA)/3	LAMN	Fibroblasts	B.cells	ITGB1	VCAM1	0.66	-2.17	-0.755	0.275	1	0.121	1	0.0170401331247879	down	1.1721649127714	ITGB1_VCAM1	ITGB1_VCAM1_Fibroblasts_B.cells	1.16432556776557	0.00281767146569083	0.00328068692906733	0.797616446338177	0.0040650406504065	0.00324234327779747	0.20634857114243	0.176990542322262	0.191669556732346	0.370040422072027	0.560667306169737	0.717704498159116	0.623999519769489	0.749399711861694	0.781795261725628	-1.9903557464133	-0.91721462968355	0.0662729069349623	0.826221703197988	0.0555605461731944	0.0671263025512037	-0.000422318583587945	-0.28634406429431	0.45857244662538	0.054125258156323	0.0170401331247879	1.1721649127714	0.703675811973534	0.291859047635995	1.001	0.923416099713445	9.72982925103523	1.001	0.00947889849663565	0.0131005963704821	0.690086191680649	0.0931150158043792	0	0.703675811973534	TRUE	0.475316420447885	LGMA
534913	LGMA-(LAMN+MHNA+GCA)/3	LGMA	CD4..T.cells	iCAFs	SEMA4D	PLXNB1	-0.173	-0.355	-0.264	0.423	1	0.662	1	0.00559987830228263	up	-0.0405910912216656	SEMA4D_PLXNB1	SEMA4D_PLXNB1_CD4..T.cells_iCAFs	0.294267430525427	0.0324566440634756	0.00955093325203731	0.360555810975609	0.0466014299156501	0.0168024163558602	0.225262262027145	0.262803994133876	0.244033128080511	-0.0646431164441177	-0.373659632624958	0.395569873539299	0.494417320313751	0.307387546022091	0.218564911157356	-0.0635954137489065	-0.1791420105603	0.314925440172476	0.318743262666188	0.302506288178225	0.304662234998203	0.00559987830228263	-0.0405910912216656	0.503517368160735	0.113083273784873	0.00601516183945555	-0.775956437587511	0.349240017455845	0.120351996315176	0.506482026706469	0.633399727828981	6.84179238329786	0.846297523351794	0.426143540440641	0.467829779283798	2.61090993645576	0.522559688601438	0.25	0.503517368160735	TRUE	0.475315601826842	GCA
534914	LGMA-(LAMN+MHNA+GCA)/3	LGMA	CD4..T.cells	iCAFs	SEMA4D	PLXNB1	-0.173	-0.355	-0.264	0.423	1	0.662	1	0.00601516183945555	down	-0.775956437587511	SEMA4D_PLXNB1	SEMA4D_PLXNB1_CD4..T.cells_iCAFs	0.294267430525427	0.0324566440634756	0.00955093325203731	0.360555810975609	0.0466014299156501	0.0168024163558602	0.225262262027145	0.262803994133876	0.244033128080511	-0.0646431164441177	-0.373659632624958	0.395569873539299	0.494417320313751	0.307387546022091	0.218564911157356	-0.0635954137489065	-0.1791420105603	0.314925440172476	0.318743262666188	0.302506288178225	0.304662234998203	0.00559987830228263	-0.0405910912216656	0.503517368160735	0.113083273784873	0.00601516183945555	-0.775956437587511	0.349240017455845	0.120351996315176	0.506482026706469	0.633399727828981	6.84179238329786	0.846297523351794	0.426143540440641	0.467829779283798	2.61090993645576	0.522559688601438	0.25	0.503517368160735	TRUE	0.475315601826842	GCA
534915	MHNA-(LGMA+LAMN+GCA)/3	MHNA	Tregs	CD8..T.cells	COL4A1	ITGA1	-1.04	0.393	-0.3235	0.655	1	0.259	0.953	0.00800576778234912	up	-0.52846650994773	COL4A1_ITGA1	COL4A1_ITGA1_Tregs_CD8..T.cells	0.00205241634504932	0.207402649869749	0.000425676588599213	0.00229095074455899	0.24265120164753	0.000555901951082542	0.591672972047092	0.223068359731449	0.407370665889271	-0.191109048008546	-0.183758700008217	0.176764847126621	0.304186009284457	0.237073795421802	0.307107411557548	0.230573192716068	0.586700235918748	0.655812073302192	0.686848724398131	0.730102407473949	0.818091987064319	0.00800576778234912	-0.52846650994773	0.414291499844629	0.136637214689584	0.0191425452657183	1.43317434004172	0.751163143147291	0.324564666328333	0.0025799084706645	0.00389081143258228	0.658289699049722	0.065502731174576	0.56763913617959	0.619073815517293	6.25131867353441	0.818678749125963	0	0.751163143147291	TRUE	0.475315051449667	LGMA
534916	MHNA-(LGMA+LAMN+GCA)/3	MHNA	Tregs	CD8..T.cells	COL4A1	ITGA1	-1.04	0.393	-0.3235	0.655	1	0.259	0.953	0.0191425452657183	down	1.43317434004172	COL4A1_ITGA1	COL4A1_ITGA1_Tregs_CD8..T.cells	0.00205241634504932	0.207402649869749	0.000425676588599213	0.00229095074455899	0.24265120164753	0.000555901951082542	0.591672972047092	0.223068359731449	0.407370665889271	-0.191109048008546	-0.183758700008217	0.176764847126621	0.304186009284457	0.237073795421802	0.307107411557548	0.230573192716068	0.586700235918748	0.655812073302192	0.686848724398131	0.730102407473949	0.818091987064319	0.00800576778234912	-0.52846650994773	0.414291499844629	0.136637214689584	0.0191425452657183	1.43317434004172	0.751163143147291	0.324564666328333	0.0025799084706645	0.00389081143258228	0.658289699049722	0.065502731174576	0.56763913617959	0.619073815517293	6.25131867353441	0.818678749125963	0	0.751163143147291	TRUE	0.475315051449667	LGMA
534917	MHNA-(LGMA+LAMN+GCA)/3	MHNA	iCAFs	NK.cells	CALM1	PDE1B	-0.296	0.963	0.3335	0.588	0.961	0.276	1	0.00287418715362764	up	-0.410093171611665	CALM1_PDE1B	CALM1_PDE1B_iCAFs_NK.cells	0.319583815899928	0.0212519615555659	0.00679178296928631	NA	0.0290746051336657	NA	0.001	0.220650162690461	0.110825081345231	-0.068264311481463	-0.230622673923862	0.346706419081159	0.357371538338402	0.30454618216744	0.282235473027053	0.538404553971195	0.559090917934782	0.811938555515631	0.670948616600791	0.810591088753144	0.809063959755659	0.00287418715362764	-0.410093171611665	0.435940395224706	0.0863984369410226	0.0286244323259108	0.53013162733408	0.586866056981189	0.472067135819039	0.0306798177479253	NA	7.62098081864907	0.130441788319838	0.641491061277875	0.684655379626087	2.77191307951144	0.771944223856886	0	0.586866056981189	TRUE	0.475313504154121	LGMA
534918	MHNA-(LGMA+LAMN+GCA)/3	MHNA	iCAFs	NK.cells	CALM1	PDE1B	-0.296	0.963	0.3335	0.588	0.961	0.276	1	0.0286244323259108	down	0.53013162733408	CALM1_PDE1B	CALM1_PDE1B_iCAFs_NK.cells	0.319583815899928	0.0212519615555659	0.00679178296928631	NA	0.0290746051336657	NA	0.001	0.220650162690461	0.110825081345231	-0.068264311481463	-0.230622673923862	0.346706419081159	0.357371538338402	0.30454618216744	0.282235473027053	0.538404553971195	0.559090917934782	0.811938555515631	0.670948616600791	0.810591088753144	0.809063959755659	0.00287418715362764	-0.410093171611665	0.435940395224706	0.0863984369410226	0.0286244323259108	0.53013162733408	0.586866056981189	0.472067135819039	0.0306798177479253	NA	7.62098081864907	0.130441788319838	0.641491061277875	0.684655379626087	2.77191307951144	0.771944223856886	0	0.586866056981189	TRUE	0.475313504154121	LGMA
534919	MHNA-(LGMA+LAMN+GCA)/3	MHNA	SPP1..macrophages	SPP1..macrophages	CD59	CD2	0.689	1.45	1.0695	0.375	0.966	0.653	1	-0.00588911713140917	up	-0.398637083569549	CD59_CD2	CD59_CD2_SPP1..macrophages_SPP1..macrophages	0.204141979480724	0.0415660302464592	0.00848537169366783	0.150563607085346	0.0305958132045089	0.00460661599778032	0.718445157367712	0.718445157367712	0.718445157367712	0.293492456535602	0.425968732272281	0.725628301584761	0.536397470785977	0.727869377301105	0.735372979029934	0.268375887151143	0.185086818724926	0.879132231404959	0.326086956521739	0.742319439453827	0.627290693496227	-0.00588911713140917	-0.398637083569549	0.438035560022581	0.001	0.0110919687500501	-0.420105800001051	0.413982495350944	0.199328000952904	0.156368602550702	0.148519183798127	5.25943953246223	0.294241737009334	0.0364825926427216	0.036739540728565	2.16303552996315	0.23154913073031	0.333333333333333	0.438035560022581	TRUE	0.475310035852151	LAMN
534920	MHNA-(LGMA+LAMN+GCA)/3	MHNA	SPP1..macrophages	SPP1..macrophages	CD59	CD2	0.689	1.45	1.0695	0.375	0.966	0.653	1	0.0110919687500501	down	-0.420105800001051	CD59_CD2	CD59_CD2_SPP1..macrophages_SPP1..macrophages	0.204141979480724	0.0415660302464592	0.00848537169366783	0.150563607085346	0.0305958132045089	0.00460661599778032	0.718445157367712	0.718445157367712	0.718445157367712	0.293492456535602	0.425968732272281	0.725628301584761	0.536397470785977	0.727869377301105	0.735372979029934	0.268375887151143	0.185086818724926	0.879132231404959	0.326086956521739	0.742319439453827	0.627290693496227	-0.00588911713140917	-0.398637083569549	0.438035560022581	0.001	0.0110919687500501	-0.420105800001051	0.413982495350944	0.199328000952904	0.156368602550702	0.148519183798127	5.25943953246223	0.294241737009334	0.0364825926427216	0.036739540728565	2.16303552996315	0.23154913073031	0.333333333333333	0.438035560022581	TRUE	0.475310035852151	LAMN
534921	MHNA-(LGMA+LAMN+GCA)/3	MHNA	CD4..T.cells	B.cells	JAML	CD320	-0.0954	-0.686	-0.3907	0.709	1	0.336	1	0.00743487784342326	up	-0.116115730246289	JAML_CD320	JAML_CD320_CD4..T.cells_B.cells	0.0794140100059215	0.029013775092083	0.00230410022547224	0.102992205365051	0.0407734502734631	0.00419934756400622	0.415346021722053	0.714769094866929	0.565057558294491	-0.0142483491635355	-0.149353764816933	0.430526652793341	0.257763726588763	0.384344485352969	0.330118456859292	-0.324931255710567	-0.473660722610156	0.217436219906576	0.612154150197628	0.18298598634567	0.166344771828962	0.00743487784342326	-0.116115730246289	0.489704924988605	0.131048135059799	0.0157409740316021	0.508362804916083	0.582905497815809	0.27164902263889	0.276281636232958	0.287644972860661	5.03857303017131	0.723394782171587	0.177512892147041	0.190857107992094	3.43714181917543	0.569023384702467	0.333333333333333	0.582905497815809	TRUE	0.475309705827385	LAMN
534922	MHNA-(LGMA+LAMN+GCA)/3	MHNA	CD4..T.cells	B.cells	JAML	CD320	-0.0954	-0.686	-0.3907	0.709	1	0.336	1	0.0157409740316021	down	0.508362804916083	JAML_CD320	JAML_CD320_CD4..T.cells_B.cells	0.0794140100059215	0.029013775092083	0.00230410022547224	0.102992205365051	0.0407734502734631	0.00419934756400622	0.415346021722053	0.714769094866929	0.565057558294491	-0.0142483491635355	-0.149353764816933	0.430526652793341	0.257763726588763	0.384344485352969	0.330118456859292	-0.324931255710567	-0.473660722610156	0.217436219906576	0.612154150197628	0.18298598634567	0.166344771828962	0.00743487784342326	-0.116115730246289	0.489704924988605	0.131048135059799	0.0157409740316021	0.508362804916083	0.582905497815809	0.27164902263889	0.276281636232958	0.287644972860661	5.03857303017131	0.723394782171587	0.177512892147041	0.190857107992094	3.43714181917543	0.569023384702467	0.333333333333333	0.582905497815809	TRUE	0.475309705827385	LAMN
534923	GCA-(LGMA+LAMN+MHNA)/3	GCA	iCAFs	SPP1..macrophages	BACE1	APP	-0.175	-1.86	-1.0175	0.79	0.972	0.101	0.567	-0.000370022170885713	up	-0.850560299680888	BACE1_APP	BACE1_APP_iCAFs_SPP1..macrophages	0.060180849019232	0.111673712423547	0.00672061882677859	0.0846560846560847	0.161111111111111	0.0136390358612581	0.154589017934036	0.0480350794940855	0.101312048714061	-0.0179152590241727	-0.102372908709559	0.394669441331839	0.190531455098447	0.375540259324476	0.363154314070754	-1.85196224476428	-0.995678626217357	0.0803539346029465	0.850386273805246	0.0595131153431549	0.0568181818181818	-0.000370022170885713	-0.850560299680888	0.355384867198104	0.0546372461859155	0.00764937999397204	0.134026366544668	0.514799764604349	0.145774279026148	0.511009628667412	0.502361027013916	4.48883462276473	0.857551739014394	0.073490171526725	0.167541271555599	5.05412227363778	0.29435184023274	1	0.514799764604349	TRUE	0.475309323593335	LGMA
534924	GCA-(LGMA+LAMN+MHNA)/3	GCA	iCAFs	SPP1..macrophages	BACE1	APP	-0.175	-1.86	-1.0175	0.79	0.972	0.101	0.567	0.00764937999397204	down	0.134026366544668	BACE1_APP	BACE1_APP_iCAFs_SPP1..macrophages	0.060180849019232	0.111673712423547	0.00672061882677859	0.0846560846560847	0.161111111111111	0.0136390358612581	0.154589017934036	0.0480350794940855	0.101312048714061	-0.0179152590241727	-0.102372908709559	0.394669441331839	0.190531455098447	0.375540259324476	0.363154314070754	-1.85196224476428	-0.995678626217357	0.0803539346029465	0.850386273805246	0.0595131153431549	0.0568181818181818	-0.000370022170885713	-0.850560299680888	0.355384867198104	0.0546372461859155	0.00764937999397204	0.134026366544668	0.514799764604349	0.145774279026148	0.511009628667412	0.502361027013916	4.48883462276473	0.857551739014394	0.073490171526725	0.167541271555599	5.05412227363778	0.29435184023274	1	0.514799764604349	TRUE	0.475309323593335	LGMA
534925	LAMN-(LGMA+MHNA+GCA)/3	LAMN	iCAFs	CD8..T.cells	SERPINE1	PLAUR	0.969	-0.445	0.262	0.145	1	0.255	1	0.0112445421048519	up	-0.467596972664448	SERPINE1_PLAUR	SERPINE1_PLAUR_iCAFs_CD8..T.cells	2.14111908122855	0.0246136670592902	0.0527007921996529	0.880057884680229	0.0303871688279456	0.0267424675201428	0.900388818556685	0.523461688274655	0.71192525341567	0.812634405834309	0.838631997765025	0.785036817672483	0.750400192092204	0.820673923483272	0.849047542820554	-0.26408961970689	-0.593459819566045	0.282271828961552	0.6899928135106	0.199874236435501	0.129311893639957	0.0112445421048519	-0.467596972664448	0.425423721534097	0.168345196135936	0.0169348019457856	-0.22338744771328	0.449772886681793	0.290220490994412	1.001	1.001	12.0896179358666	1.001	0.00911535519351215	0.0206565890052798	3.34222941764753	0.140580226850414	0	0.449772886681793	TRUE	0.475306755468996	LGMA
534926	LAMN-(LGMA+MHNA+GCA)/3	LAMN	iCAFs	CD8..T.cells	SERPINE1	PLAUR	0.969	-0.445	0.262	0.145	1	0.255	1	0.0169348019457856	down	-0.22338744771328	SERPINE1_PLAUR	SERPINE1_PLAUR_iCAFs_CD8..T.cells	2.14111908122855	0.0246136670592902	0.0527007921996529	0.880057884680229	0.0303871688279456	0.0267424675201428	0.900388818556685	0.523461688274655	0.71192525341567	0.812634405834309	0.838631997765025	0.785036817672483	0.750400192092204	0.820673923483272	0.849047542820554	-0.26408961970689	-0.593459819566045	0.282271828961552	0.6899928135106	0.199874236435501	0.129311893639957	0.0112445421048519	-0.467596972664448	0.425423721534097	0.168345196135936	0.0169348019457856	-0.22338744771328	0.449772886681793	0.290220490994412	1.001	1.001	12.0896179358666	1.001	0.00911535519351215	0.0206565890052798	3.34222941764753	0.140580226850414	0	0.449772886681793	TRUE	0.475306755468996	LGMA
534927	MHNA-(LGMA+LAMN+GCA)/3	MHNA	SPP1..macrophages	C1Qhi.monocytes	CFH	SELL	1.77	-0.0773	0.84635	0.441	0.966	0.924	0.984	-0.000466940327109644	up	-0.818317358226891	CFH_SELL	CFH_SELL_SPP1..macrophages_C1Qhi.monocytes	0.0411575293065834	0.039811162496781	0.00163852908719042	0.0329307568438003	0.0394591853116745	0.00129942083675321	0.718445157367712	0.176248705813806	0.447346931590759	0.629343696641926	0.355561410532161	0.885765167280295	0.479930366575956	0.797422762926205	0.704418120697935	-0.00265355662468575	-0.0343280287798933	0.435793208767517	0.0809153790873158	0.424811354653252	0.422879985627021	-0.000466940327109644	-0.818317358226891	0.361281668590169	0.0536884060404285	0.062484115158689	0.0994637867677428	0.508511544714166	0.998796340913097	0.0385035273239106	0.0411982497961572	3.25143565979287	0.3349974766691	0.0782500129562149	0.0782815083924207	4.35129119464165	0.546247532835105	0	0.508511544714166	TRUE	0.475306326437228	LGMA
534928	MHNA-(LGMA+LAMN+GCA)/3	MHNA	SPP1..macrophages	C1Qhi.monocytes	CFH	SELL	1.77	-0.0773	0.84635	0.441	0.966	0.924	0.984	0.062484115158689	down	0.0994637867677428	CFH_SELL	CFH_SELL_SPP1..macrophages_C1Qhi.monocytes	0.0411575293065834	0.039811162496781	0.00163852908719042	0.0329307568438003	0.0394591853116745	0.00129942083675321	0.718445157367712	0.176248705813806	0.447346931590759	0.629343696641926	0.355561410532161	0.885765167280295	0.479930366575956	0.797422762926205	0.704418120697935	-0.00265355662468575	-0.0343280287798933	0.435793208767517	0.0809153790873158	0.424811354653252	0.422879985627021	-0.000466940327109644	-0.818317358226891	0.361281668590169	0.0536884060404285	0.062484115158689	0.0994637867677428	0.508511544714166	0.998796340913097	0.0385035273239106	0.0411982497961572	3.25143565979287	0.3349974766691	0.0782500129562149	0.0782815083924207	4.35129119464165	0.546247532835105	0	0.508511544714166	TRUE	0.475306326437228	LGMA
534929	MHNA-(LGMA+LAMN+GCA)/3	MHNA	Macrophages	B.cells	INHBA	ENG	1.55	-0.619	0.4655	0.0723	0.656	0.647	1	0.00324153234247639	up	-1.75913175742288	INHBA_ENG	INHBA_ENG_Macrophages_B.cells	0.087936939011777	0.0166566176710202	0.00146473197227899	0.0518257636901705	0.0237252749541546	0.00122958049325834	0.0345408446629282	0.714769094866929	0.374654969764929	1.76833563919348	1.14086170270547	0.863594525372179	0.837041780054426	0.885825196094125	0.896210180886826	-0.117050250266074	-0.1890957193313	0.2324604743083	0.330825547969817	0.262082285303629	0.299204994610133	0.00324153234247639	-1.75913175742288	0.189219337776796	0.0899947895338832	0.0156227682271864	0.46489791867072	0.5749976169812	0.269810185290505	0.320519144786502	0.18828622060119	4.76890875290106	0.636237292076718	0.0174330015185829	0.0343313006089	2.70409475111128	0.257211566082223	0	0.5749976169812	TRUE	0.475305738677974	LGMA
534930	MHNA-(LGMA+LAMN+GCA)/3	MHNA	Macrophages	B.cells	INHBA	ENG	1.55	-0.619	0.4655	0.0723	0.656	0.647	1	0.0156227682271864	down	0.46489791867072	INHBA_ENG	INHBA_ENG_Macrophages_B.cells	0.087936939011777	0.0166566176710202	0.00146473197227899	0.0518257636901705	0.0237252749541546	0.00122958049325834	0.0345408446629282	0.714769094866929	0.374654969764929	1.76833563919348	1.14086170270547	0.863594525372179	0.837041780054426	0.885825196094125	0.896210180886826	-0.117050250266074	-0.1890957193313	0.2324604743083	0.330825547969817	0.262082285303629	0.299204994610133	0.00324153234247639	-1.75913175742288	0.189219337776796	0.0899947895338832	0.0156227682271864	0.46489791867072	0.5749976169812	0.269810185290505	0.320519144786502	0.18828622060119	4.76890875290106	0.636237292076718	0.0174330015185829	0.0343313006089	2.70409475111128	0.257211566082223	0	0.5749976169812	TRUE	0.475305738677974	LGMA
534931	MHNA-(LGMA+LAMN+GCA)/3	MHNA	Fibroblasts	NK.cells	MPZL3	KIAA0319L	-1	0.44	-0.28	0.456	1	0.167	1	0.0022007348069511	up	-0.764277211426204	MPZL3_KIAA0319L	MPZL3_KIAA0319L_Fibroblasts_NK.cells	0.00489503855942843	0.223350618693432	0.00109330989077654	0.00519884849131037	0.242531621573657	0.00126088515491327	0.310731215249496	0.220650162690461	0.265690688969978	-0.341035157335565	-0.341035157335565	0.181847286697615	0.466744037137826	0.19545381783256	0.231130942852569	0.342004752695063	0.777283528852417	0.673598634567014	0.776253144089113	0.766079770032339	0.865882141573841	0.0022007348069511	-0.764277211426204	0.371164886389524	0.0798052592796285	0.0253981110660575	-0.0719372654661957	0.477327312726507	0.421877722026435	0.0189217309729333	0.0189387890137178	1.47819607368669	0.215303080632094	0.716119154434226	0.656007066662812	6.53217073629108	0.94531864956272	0	0.477327312726507	TRUE	0.475305190139426	LAMN
534932	MHNA-(LGMA+LAMN+GCA)/3	MHNA	Fibroblasts	NK.cells	MPZL3	KIAA0319L	-1	0.44	-0.28	0.456	1	0.167	1	0.0253981110660575	down	-0.0719372654661957	MPZL3_KIAA0319L	MPZL3_KIAA0319L_Fibroblasts_NK.cells	0.00489503855942843	0.223350618693432	0.00109330989077654	0.00519884849131037	0.242531621573657	0.00126088515491327	0.310731215249496	0.220650162690461	0.265690688969978	-0.341035157335565	-0.341035157335565	0.181847286697615	0.466744037137826	0.19545381783256	0.231130942852569	0.342004752695063	0.777283528852417	0.673598634567014	0.776253144089113	0.766079770032339	0.865882141573841	0.0022007348069511	-0.764277211426204	0.371164886389524	0.0798052592796285	0.0253981110660575	-0.0719372654661957	0.477327312726507	0.421877722026435	0.0189217309729333	0.0189387890137178	1.47819607368669	0.215303080632094	0.716119154434226	0.656007066662812	6.53217073629108	0.94531864956272	0	0.477327312726507	TRUE	0.475305190139426	LAMN
534933	LGMA-(LAMN+MHNA+GCA)/3	LGMA	Fibroblasts	Macrophages	BMP6	BMPR2	0.337	0.247	0.292	0.731	1	0.6	1	0.035956421469822	up	-1.43285711151002	BMP6_BMPR2	BMP6_BMPR2_Fibroblasts_Macrophages	0.0132690208405548	0.228723105308462	0.0030349316510544	0.0163383004702021	0.247117658931646	0.00403748256311816	0.231631743788032	1.001	0.616315871894016	0.045859843965201	0.13608262304214	0.617376340643509	0.239474947975028	0.591724027533216	0.578477669281255	0.05479664115524	0.221848749616356	0.593851060007186	0.371608875314409	0.618083003952569	0.651792130794107	0.035956421469822	-1.43285711151002	0.248890592924518	0.410277400848327	-0.000474309135004297	-0.607533568816327	0.379882407005585	0.0194002566092983	0.113246133150945	0.131814658195741	2.08048338194878	0.359221019762923	0.213224987841507	0.283597164205441	6.7340258530625	0.654323800774536	0	0.379882407005585	TRUE	0.475304695982922	LAMN
534934	LGMA-(LAMN+MHNA+GCA)/3	LGMA	Fibroblasts	Macrophages	BMP6	BMPR2	0.337	0.247	0.292	0.731	1	0.6	1	-0.000474309135004297	down	-0.607533568816327	BMP6_BMPR2	BMP6_BMPR2_Fibroblasts_Macrophages	0.0132690208405548	0.228723105308462	0.0030349316510544	0.0163383004702021	0.247117658931646	0.00403748256311816	0.231631743788032	1.001	0.616315871894016	0.045859843965201	0.13608262304214	0.617376340643509	0.239474947975028	0.591724027533216	0.578477669281255	0.05479664115524	0.221848749616356	0.593851060007186	0.371608875314409	0.618083003952569	0.651792130794107	0.035956421469822	-1.43285711151002	0.248890592924518	0.410277400848327	-0.000474309135004297	-0.607533568816327	0.379882407005585	0.0194002566092983	0.113246133150945	0.131814658195741	2.08048338194878	0.359221019762923	0.213224987841507	0.283597164205441	6.7340258530625	0.654323800774536	0	0.379882407005585	TRUE	0.475304695982922	LAMN
534935	LGMA-(LAMN+MHNA+GCA)/3	LGMA	CD8..T.cells	Tregs	IGF1	INSR	2.5	0.751	1.6255	0.000399	0.218	0.43	1	0.0071478308856864	up	-2.20243341310765	IGF1_INSR	IGF1_INSR_CD8..T.cells_Tregs	0.0319451818432333	0.0371774061969379	0.00118763900142093	0.0412247112310727	0.0415812267166471	0.00171417406402754	0.272401410357726	0.204322685818432	0.238362048088079	8.49756776078313	3.39902710431325	0.933708179926365	0.985953257563631	0.979029934368497	0.988634544581399	0.275265189859731	0.366531544420413	0.766596298957959	0.525848904060367	0.744789795185052	0.733605821056414	0.0071478308856864	-2.20243341310765	0.108145412679845	0.128237911591336	-0.0021324832449677	-2.81718944564883	0.001	0.001	0.0464956370951179	0.0737739224995577	2.97096687863582	0.342898105772528	0.0360318907331674	0.0675874861828046	3.21225301536625	0.32685889532749	0.25	0.108145412679845	TRUE	0.475304515643806	LGMA
534936	LGMA-(LAMN+MHNA+GCA)/3	LGMA	CD8..T.cells	Tregs	IGF1	INSR	2.5	0.751	1.6255	0.000399	0.218	0.43	1	-0.0021324832449677	down	-2.81718944564883	IGF1_INSR	IGF1_INSR_CD8..T.cells_Tregs	0.0319451818432333	0.0371774061969379	0.00118763900142093	0.0412247112310727	0.0415812267166471	0.00171417406402754	0.272401410357726	0.204322685818432	0.238362048088079	8.49756776078313	3.39902710431325	0.933708179926365	0.985953257563631	0.979029934368497	0.988634544581399	0.275265189859731	0.366531544420413	0.766596298957959	0.525848904060367	0.744789795185052	0.733605821056414	0.0071478308856864	-2.20243341310765	0.108145412679845	0.128237911591336	-0.0021324832449677	-2.81718944564883	0.001	0.001	0.0464956370951179	0.0737739224995577	2.97096687863582	0.342898105772528	0.0360318907331674	0.0675874861828046	3.21225301536625	0.32685889532749	0.25	0.108145412679845	TRUE	0.475304515643806	LGMA
534937	LAMN-(LGMA+MHNA+GCA)/3	LAMN	Endothelial	Epithelial	ALCAM	CD6	-0.173	0.833	0.33	0.806	1	0.639	1	-0.00225830436466897	up	-1.14945082892048	ALCAM_CD6	ALCAM_CD6_Endothelial_Epithelial	0.0757848001221682	0.0746672059367663	0.00565863927759861	0.0679378008145131	0.106756756756757	0.00725281927614397	0.060706862958961	0.224577196182587	0.142642029570774	-0.0162040377677193	-0.0936649581949093	0.395569873539299	0.177925404194013	0.379302064991196	0.369097166639987	0.162017785154053	0.1944991418416	0.784450233560905	0.338056952928494	0.698796263025512	0.634140316205534	-0.00225830436466897	-1.14945082892048	0.30072179958035	0.0361507414764148	0.00439529560613829	-0.49133673099455	0.401022937356128	0.095152975472372	0.0481804185154298	0.045087888142949	5.3740111444139	0.394102836495439	0.1365702202807	0.211838299010342	3.78883093309222	0.477417615525659	0.5	0.401022937356128	TRUE	0.475304033518198	LAMN
534938	LAMN-(LGMA+MHNA+GCA)/3	LAMN	Endothelial	Epithelial	ALCAM	CD6	-0.173	0.833	0.33	0.806	1	0.639	1	0.00439529560613829	down	-0.49133673099455	ALCAM_CD6	ALCAM_CD6_Endothelial_Epithelial	0.0757848001221682	0.0746672059367663	0.00565863927759861	0.0679378008145131	0.106756756756757	0.00725281927614397	0.060706862958961	0.224577196182587	0.142642029570774	-0.0162040377677193	-0.0936649581949093	0.395569873539299	0.177925404194013	0.379302064991196	0.369097166639987	0.162017785154053	0.1944991418416	0.784450233560905	0.338056952928494	0.698796263025512	0.634140316205534	-0.00225830436466897	-1.14945082892048	0.30072179958035	0.0361507414764148	0.00439529560613829	-0.49133673099455	0.401022937356128	0.095152975472372	0.0481804185154298	0.045087888142949	5.3740111444139	0.394102836495439	0.1365702202807	0.211838299010342	3.78883093309222	0.477417615525659	0.5	0.401022937356128	TRUE	0.475304033518198	LAMN
534939	GCA-(LGMA+LAMN+MHNA)/3	GCA	C1Qhi.monocytes	Endothelial	HBEGF	CD9	-2.11	-0.65	-1.38	0.0033	0.512	0.159	1	0.00448512678009447	up	0.681304349627667	HBEGF_CD9	HBEGF_CD9_C1Qhi.monocytes_Endothelial	0.0872004406896306	0.316664442505856	0.0276132789372469	0.102254428341385	0.290921880172128	0.0297480505490019	0.0295087282581602	0.391834343333059	0.21067153579561	-5.23593558685766	-2.48148606012211	0.0865415399391708	0.966563950696334	0.0272130622698895	0.00820393789018729	-0.519091869191706	-0.798602875679548	0.225206611570248	0.784427775781531	0.144178943586058	0.0857662594322673	0.00448512678009447	0.681304349627667	0.635542358703219	0.102169725305361	0.0128955581463025	-0.89109806873	0.328291468481454	0.227385062612218	0.17225627282546	0.196910380433123	4.92994386406539	0.624067449559115	0.239173250246739	0.339983519773291	7.3090574970766	0.651699232330909	1	0.635542358703219	TRUE	0.475303311819851	LGMA
534940	GCA-(LGMA+LAMN+MHNA)/3	GCA	C1Qhi.monocytes	Endothelial	HBEGF	CD9	-2.11	-0.65	-1.38	0.0033	0.512	0.159	1	0.0128955581463025	down	-0.89109806873	HBEGF_CD9	HBEGF_CD9_C1Qhi.monocytes_Endothelial	0.0872004406896306	0.316664442505856	0.0276132789372469	0.102254428341385	0.290921880172128	0.0297480505490019	0.0295087282581602	0.391834343333059	0.21067153579561	-5.23593558685766	-2.48148606012211	0.0865415399391708	0.966563950696334	0.0272130622698895	0.00820393789018729	-0.519091869191706	-0.798602875679548	0.225206611570248	0.784427775781531	0.144178943586058	0.0857662594322673	0.00448512678009447	0.681304349627667	0.635542358703219	0.102169725305361	0.0128955581463025	-0.89109806873	0.328291468481454	0.227385062612218	0.17225627282546	0.196910380433123	4.92994386406539	0.624067449559115	0.239173250246739	0.339983519773291	7.3090574970766	0.651699232330909	1	0.635542358703219	TRUE	0.475303311819851	LGMA
534941	LGMA-(LAMN+MHNA+GCA)/3	LGMA	CD8..T.cells	C1Qhi.monocytes	S100A8	CD36	0.919	-1.85	-0.4655	0.239	0.953	0.000937	0.176	0.0520193076883508	up	1.02691971941139	S100A8_CD36	S100A8_CD36_CD8..T.cells_C1Qhi.monocytes	0.019322129378462	0.0853895155388757	0.00164990726680635	0.0236726343169586	0.0985121778793221	0.00233204276270437	0.272401410357726	0.475378729342036	0.373890069849881	0.571252329028662	0.621602099051862	0.775592284296462	0.656315031214983	0.788658556106931	0.799323675364175	-5.60228175685761	-3.02826040911222	0.0808704635285663	0.992274523895077	0.0154060366510959	0.00157204455623428	0.0520193076883508	1.02691971941139	0.698750772754634	0.567534945671149	0.0104497181104838	-0.263531359872104	0.442469214660314	0.189336998659095	0.0189505731438898	0.0463305763516228	2.9968749001124	0.282035370853048	0.20700758024407	0.244244781165245	5.41516078785699	0.679701918905153	0.25	0.698750772754634	TRUE	0.475303144797374	GCA
534942	LGMA-(LAMN+MHNA+GCA)/3	LGMA	CD8..T.cells	C1Qhi.monocytes	S100A8	CD36	0.919	-1.85	-0.4655	0.239	0.953	0.000937	0.176	0.0104497181104838	down	-0.263531359872104	S100A8_CD36	S100A8_CD36_CD8..T.cells_C1Qhi.monocytes	0.019322129378462	0.0853895155388757	0.00164990726680635	0.0236726343169586	0.0985121778793221	0.00233204276270437	0.272401410357726	0.475378729342036	0.373890069849881	0.571252329028662	0.621602099051862	0.775592284296462	0.656315031214983	0.788658556106931	0.799323675364175	-5.60228175685761	-3.02826040911222	0.0808704635285663	0.992274523895077	0.0154060366510959	0.00157204455623428	0.0520193076883508	1.02691971941139	0.698750772754634	0.567534945671149	0.0104497181104838	-0.263531359872104	0.442469214660314	0.189336998659095	0.0189505731438898	0.0463305763516228	2.9968749001124	0.282035370853048	0.20700758024407	0.244244781165245	5.41516078785699	0.679701918905153	0.25	0.698750772754634	TRUE	0.475303144797374	GCA
534943	LGMA-(LAMN+MHNA+GCA)/3	LGMA	Epithelial	Macrophages	TFPI	SDC4	0.608	-0.301	0.1535	0.486	1	0.712	1	0.0565083377174432	up	0.902262808883893	TFPI_SDC4	TFPI_SDC4_Epithelial_Macrophages	0.0536982061803266	0.0320736570236632	0.00172229784781374	0.0552974059113168	0.0354839985576994	0.00196217307160168	0.261235324397914	1.001	0.631117662198957	0.190525148288526	0.313363730737707	0.704998399231631	0.441672002561229	0.690011205378582	0.683808227949416	-0.0444035219153062	-0.147520006363144	0.334598454904779	0.271469637082285	0.32500898311175	0.326648401006109	0.0565083377174432	0.902262808883893	0.675952696326717	0.611483077495471	-0.000146323770668711	-0.462175843646203	0.406328388309811	0.024502474225812	0.0861952156100183	0.105914750695851	3.87924286519887	0.451838560788987	0.0489497937660593	0.0710484422747267	2.96891313246363	0.336345429147078	0.25	0.675952696326717	TRUE	0.475302441419773	MHNA
534944	LGMA-(LAMN+MHNA+GCA)/3	LGMA	Epithelial	Macrophages	TFPI	SDC4	0.608	-0.301	0.1535	0.486	1	0.712	1	-0.000146323770668711	down	-0.462175843646203	TFPI_SDC4	TFPI_SDC4_Epithelial_Macrophages	0.0536982061803266	0.0320736570236632	0.00172229784781374	0.0552974059113168	0.0354839985576994	0.00196217307160168	0.261235324397914	1.001	0.631117662198957	0.190525148288526	0.313363730737707	0.704998399231631	0.441672002561229	0.690011205378582	0.683808227949416	-0.0444035219153062	-0.147520006363144	0.334598454904779	0.271469637082285	0.32500898311175	0.326648401006109	0.0565083377174432	0.902262808883893	0.675952696326717	0.611483077495471	-0.000146323770668711	-0.462175843646203	0.406328388309811	0.024502474225812	0.0861952156100183	0.105914750695851	3.87924286519887	0.451838560788987	0.0489497937660593	0.0710484422747267	2.96891313246363	0.336345429147078	0.25	0.675952696326717	TRUE	0.475302441419773	MHNA
534945	MHNA-(LGMA+LAMN+GCA)/3	MHNA	Macrophages	C1Qhi.monocytes	CCN2	ITGA5	1.04	-1.12	-0.04	0.233	0.869	0.123	0.371	-0.00261455334102079	up	-1.43857253823617	CCN2_ITGA5	CCN2_ITGA5_Macrophages_C1Qhi.monocytes	0.129675173693303	0.0529345021168844	0.0068642907563755	0.0734463276836158	0.0694608637272502	0.0051016453584986	0.0345408446629282	0.176248705813806	0.105394775238367	0.65794984213294	0.632644078973981	0.797282695693933	0.661937730110453	0.801244597406755	0.802545221706419	-1.01930627518787	-0.910094888560602	0.144021739130435	0.823841178584262	0.0954455623427955	0.0687208048868128	-0.00261455334102079	-1.43857253823617	0.247845318059534	0.0326630221086397	0.0785936107927371	1.67159757536775	0.794541205211388	1.001	0.152395519420862	0.114422730023556	2.78698169456626	0.293459992356715	0.0935020345013505	0.114866690563336	4.39074762958902	0.453210139054794	0.333333333333333	0.794541205211388	TRUE	0.475302406181521	LAMN
534946	MHNA-(LGMA+LAMN+GCA)/3	MHNA	Macrophages	C1Qhi.monocytes	CCN2	ITGA5	1.04	-1.12	-0.04	0.233	0.869	0.123	0.371	0.0785936107927371	down	1.67159757536775	CCN2_ITGA5	CCN2_ITGA5_Macrophages_C1Qhi.monocytes	0.129675173693303	0.0529345021168844	0.0068642907563755	0.0734463276836158	0.0694608637272502	0.0051016453584986	0.0345408446629282	0.176248705813806	0.105394775238367	0.65794984213294	0.632644078973981	0.797282695693933	0.661937730110453	0.801244597406755	0.802545221706419	-1.01930627518787	-0.910094888560602	0.144021739130435	0.823841178584262	0.0954455623427955	0.0687208048868128	-0.00261455334102079	-1.43857253823617	0.247845318059534	0.0326630221086397	0.0785936107927371	1.67159757536775	0.794541205211388	1.001	0.152395519420862	0.114422730023556	2.78698169456626	0.293459992356715	0.0935020345013505	0.114866690563336	4.39074762958902	0.453210139054794	0.333333333333333	0.794541205211388	TRUE	0.475302406181521	LAMN
534947	LAMN-(LGMA+MHNA+GCA)/3	LAMN	Fibroblasts	Tregs	TGM2	ITGB1	-0.264	0.269	0.0025	0.695	1	0.459	1	0.00309426296444433	up	-0.726957769984183	TGM2_ITGB1	TGM2_ITGB1_Fibroblasts_Tregs	0.030208617363833	0.464589827048534	0.0140346163164385	0.0332859900214866	0.380416666666667	0.0126625453706739	0.20634857114243	0.223854363600918	0.215101467371674	-0.0417160115882099	-0.158015195409886	0.358752201056507	0.269869537377941	0.334280454618217	0.324115575476229	0.0909723875904767	0.338187314462739	0.60397951850521	0.500269493352497	0.650736615163493	0.719749371182178	0.00309426296444433	-0.726957769984183	0.377990111518577	0.0885530050063809	0.0042534380322345	-0.43973248430017	0.410411670852755	0.0929462056243514	0.094216685367549	0.10118129599493	4.04744886444239	0.550277266389366	0.282722393796979	0.28948478230817	7.78555327081287	0.650175549642223	0	0.410411670852755	TRUE	0.475302330908074	LGMA
534948	LAMN-(LGMA+MHNA+GCA)/3	LAMN	Fibroblasts	Tregs	TGM2	ITGB1	-0.264	0.269	0.0025	0.695	1	0.459	1	0.0042534380322345	down	-0.43973248430017	TGM2_ITGB1	TGM2_ITGB1_Fibroblasts_Tregs	0.030208617363833	0.464589827048534	0.0140346163164385	0.0332859900214866	0.380416666666667	0.0126625453706739	0.20634857114243	0.223854363600918	0.215101467371674	-0.0417160115882099	-0.158015195409886	0.358752201056507	0.269869537377941	0.334280454618217	0.324115575476229	0.0909723875904767	0.338187314462739	0.60397951850521	0.500269493352497	0.650736615163493	0.719749371182178	0.00309426296444433	-0.726957769984183	0.377990111518577	0.0885530050063809	0.0042534380322345	-0.43973248430017	0.410411670852755	0.0929462056243514	0.094216685367549	0.10118129599493	4.04744886444239	0.550277266389366	0.282722393796979	0.28948478230817	7.78555327081287	0.650175549642223	0	0.410411670852755	TRUE	0.475302330908074	LGMA
534949	LAMN-(LGMA+MHNA+GCA)/3	LAMN	SPP1..macrophages	Endothelial	ADAM28	ITGA4	1.78	0.579	1.1795	0.406	0.933	0.642	0.999	0.00936332552007427	up	0.167964961147636	ADAM28_ITGA4	ADAM28_ITGA4_SPP1..macrophages_Endothelial	0.0427961753364856	0.0236824115857107	0.00101351663861289	0.0428571428571429	0.018018018018018	0.000772200772200772	0.117858340400099	0.060706862958961	0.08928260167953	0.696823660232594	0.391473966422806	0.886625580278534	0.509104370097647	0.806827277093005	0.721266207779734	0.111437218748134	0.192464971931147	0.719884117858426	0.335092526051024	0.665783327344592	0.6324784405318	0.00936332552007427	0.167964961147636	0.541659471966293	0.149927864569405	0.000288961655977936	0.0568497324254453	0.500758461875846	0.0312738768966209	0.049821364464558	0.0649912413168227	2.86781838242948	0.32365916081166	0.029906914643827	0.0280744501525781	2.41612272576354	0.268713203853463	0	0.541659471966293	TRUE	0.475301638155575	MHNA
534950	LAMN-(LGMA+MHNA+GCA)/3	LAMN	SPP1..macrophages	Endothelial	ADAM28	ITGA4	1.78	0.579	1.1795	0.406	0.933	0.642	0.999	0.000288961655977936	down	0.0568497324254453	ADAM28_ITGA4	ADAM28_ITGA4_SPP1..macrophages_Endothelial	0.0427961753364856	0.0236824115857107	0.00101351663861289	0.0428571428571429	0.018018018018018	0.000772200772200772	0.117858340400099	0.060706862958961	0.08928260167953	0.696823660232594	0.391473966422806	0.886625580278534	0.509104370097647	0.806827277093005	0.721266207779734	0.111437218748134	0.192464971931147	0.719884117858426	0.335092526051024	0.665783327344592	0.6324784405318	0.00936332552007427	0.167964961147636	0.541659471966293	0.149927864569405	0.000288961655977936	0.0568497324254453	0.500758461875846	0.0312738768966209	0.049821364464558	0.0649912413168227	2.86781838242948	0.32365916081166	0.029906914643827	0.0280744501525781	2.41612272576354	0.268713203853463	0	0.541659471966293	TRUE	0.475301638155575	MHNA
534951	LGMA-(LAMN+MHNA+GCA)/3	LGMA	Epithelial	iCAFs	CDH3	CDH3	0.796	-0.856	-0.03	0.416	1	0.4	1	0.00667748550097474	up	0.480695131977255	CDH3_CDH3	CDH3_CDH3_Epithelial_iCAFs	0.0530884139463031	0.00635793018235978	0.00033753242936281	0.0570802834595257	0.00870383439190779	0.000496817334274865	0.261235324397914	0.262803994133876	0.262019659265895	0.303201708821113	0.380906669373257	0.751180566672003	0.500240115255323	0.730710741155755	0.716003681767248	-0.340636647423264	-0.397940008672038	0.182806324110672	0.552326625943227	0.178943586058211	0.194821236076177	0.00667748550097474	0.480695131977255	0.598853624345969	0.12363317496977	0.00667612127235299	-0.50088596599409	0.399285576029292	0.130634037006722	0.423785078886526	0.337760670068728	4.56679999822094	0.851860692439123	0.051633232637593	0.0523506402620528	1.28835188590912	0.241038534242123	0	0.598853624345969	TRUE	0.475301591880048	LAMN
534952	LGMA-(LAMN+MHNA+GCA)/3	LGMA	Epithelial	iCAFs	CDH3	CDH3	0.796	-0.856	-0.03	0.416	1	0.4	1	0.00667612127235299	down	-0.50088596599409	CDH3_CDH3	CDH3_CDH3_Epithelial_iCAFs	0.0530884139463031	0.00635793018235978	0.00033753242936281	0.0570802834595257	0.00870383439190779	0.000496817334274865	0.261235324397914	0.262803994133876	0.262019659265895	0.303201708821113	0.380906669373257	0.751180566672003	0.500240115255323	0.730710741155755	0.716003681767248	-0.340636647423264	-0.397940008672038	0.182806324110672	0.552326625943227	0.178943586058211	0.194821236076177	0.00667748550097474	0.480695131977255	0.598853624345969	0.12363317496977	0.00667612127235299	-0.50088596599409	0.399285576029292	0.130634037006722	0.423785078886526	0.337760670068728	4.56679999822094	0.851860692439123	0.051633232637593	0.0523506402620528	1.28835188590912	0.241038534242123	0	0.598853624345969	TRUE	0.475301591880048	LAMN
534953	MHNA-(LGMA+LAMN+GCA)/3	MHNA	Endothelial	Tregs	THBS2	ITGA6	-0.179	0.182	0.0015	0.858	1	0.694	1	0.0137501794928713	up	0.371646568073573	THBS2_ITGA6	THBS2_ITGA6_Endothelial_Tregs	0.0184678271428072	0.210350488111191	0.0038847164538426	0.0130166465008094	0.213904339760381	0.0027843171756499	0.243146692749466	0.591672972047092	0.417409832398279	-0.0119057754750817	-0.0665127121512946	0.393248759404514	0.135905234512566	0.389667040179286	0.391507923803426	0.0288725763772164	0.158640529545145	0.566048329141215	0.288560007186489	0.5800395256917	0.607168523176428	0.0137501794928713	0.371646568073573	0.57891010510014	0.192875680788295	0.00595222674888724	0.016468161793176	0.493411550930959	0.119372963215803	0.0182484365925965	0.0160744251755697	2.83341792641057	0.282526135538737	0.291275001235435	0.328539124655702	6.66172801948598	0.773731461354747	0	0.57891010510014	TRUE	0.475300812682985	LAMN
534954	MHNA-(LGMA+LAMN+GCA)/3	MHNA	Endothelial	Tregs	THBS2	ITGA6	-0.179	0.182	0.0015	0.858	1	0.694	1	0.00595222674888724	down	0.016468161793176	THBS2_ITGA6	THBS2_ITGA6_Endothelial_Tregs	0.0184678271428072	0.210350488111191	0.0038847164538426	0.0130166465008094	0.213904339760381	0.0027843171756499	0.243146692749466	0.591672972047092	0.417409832398279	-0.0119057754750817	-0.0665127121512946	0.393248759404514	0.135905234512566	0.389667040179286	0.391507923803426	0.0288725763772164	0.158640529545145	0.566048329141215	0.288560007186489	0.5800395256917	0.607168523176428	0.0137501794928713	0.371646568073573	0.57891010510014	0.192875680788295	0.00595222674888724	0.016468161793176	0.493411550930959	0.119372963215803	0.0182484365925965	0.0160744251755697	2.83341792641057	0.282526135538737	0.291275001235435	0.328539124655702	6.66172801948598	0.773731461354747	0	0.57891010510014	TRUE	0.475300812682985	LAMN
534955	MHNA-(LGMA+LAMN+GCA)/3	MHNA	NK.cells	B.cells	LGALS1	CD69	-0.215	-0.66	-0.4375	0.517	1	0.0853	0.982	0.00669826023005619	up	-0.404733623617914	LGALS1_CD69	LGALS1_CD69_NK.cells_B.cells	0.239829640703317	0.840984303322662	0.201692963303004	0.218152961295839	0.576010634621739	0.125658425680628	0.220650162690461	0.714769094866929	0.467709628778695	-0.0615995332348024	-0.286509456906058	0.378361613574516	0.415799583800224	0.309668640947655	0.254822314711061	-0.705573639429435	-1.06905096883248	0.222826086956522	0.868330039525692	0.120777937477542	0.0490927057132591	0.00669826023005619	-0.404733623617914	0.436920584644318	0.12383656201026	0.0146671137301404	0.113498812600569	0.511065038381908	0.254943798736927	0.0754338164030066	0.151224642707931	6.70712323937671	0.272287392944246	0.534203120881354	0.639417963996255	9.2350948003575	0.878248679053668	1	0.511065038381908	TRUE	0.475300449246818	LAMN
534956	MHNA-(LGMA+LAMN+GCA)/3	MHNA	NK.cells	B.cells	LGALS1	CD69	-0.215	-0.66	-0.4375	0.517	1	0.0853	0.982	0.0146671137301404	down	0.113498812600569	LGALS1_CD69	LGALS1_CD69_NK.cells_B.cells	0.239829640703317	0.840984303322662	0.201692963303004	0.218152961295839	0.576010634621739	0.125658425680628	0.220650162690461	0.714769094866929	0.467709628778695	-0.0615995332348024	-0.286509456906058	0.378361613574516	0.415799583800224	0.309668640947655	0.254822314711061	-0.705573639429435	-1.06905096883248	0.222826086956522	0.868330039525692	0.120777937477542	0.0490927057132591	0.00669826023005619	-0.404733623617914	0.436920584644318	0.12383656201026	0.0146671137301404	0.113498812600569	0.511065038381908	0.254943798736927	0.0754338164030066	0.151224642707931	6.70712323937671	0.272287392944246	0.534203120881354	0.639417963996255	9.2350948003575	0.878248679053668	1	0.511065038381908	TRUE	0.475300449246818	LAMN
534957	LAMN-(LGMA+MHNA+GCA)/3	LAMN	iCAFs	B.cells	ANXA1	EGFR	0.364	-0.555	-0.0955	0.543	1	0.851	1	-0.000794121260595014	up	-0.780025704170116	ANXA1_EGFR	ANXA1_EGFR_iCAFs_B.cells	1.0159697160213	0.00439300596696344	0.00446316102473572	0.742029148402083	0.00633776792313378	0.004702808534773	0.900388818556685	0.176990542322262	0.538689680439473	0.0965328620296597	0.265200170411153	0.627601248599328	0.393628941892108	0.637826156555147	0.659216423883464	-0.0388890941530537	-0.0700704399154121	0.249685591088753	0.144268774703557	0.332689543657923	0.389125943226734	-0.000794121260595014	-0.780025704170116	0.368284698362395	0.0504852662302618	0.0151081024368785	0.508345648090023	0.582902376350468	0.261803922976802	0.751396296564558	0.865147141932231	9.6613002974172	0.932247476027348	0.00664983754240034	0.0103444474226532	1.22026116054026	0.136186352229013	0	0.582902376350468	TRUE	0.475300146910176	LGMA
534958	LAMN-(LGMA+MHNA+GCA)/3	LAMN	iCAFs	B.cells	ANXA1	EGFR	0.364	-0.555	-0.0955	0.543	1	0.851	1	0.0151081024368785	down	0.508345648090023	ANXA1_EGFR	ANXA1_EGFR_iCAFs_B.cells	1.0159697160213	0.00439300596696344	0.00446316102473572	0.742029148402083	0.00633776792313378	0.004702808534773	0.900388818556685	0.176990542322262	0.538689680439473	0.0965328620296597	0.265200170411153	0.627601248599328	0.393628941892108	0.637826156555147	0.659216423883464	-0.0388890941530537	-0.0700704399154121	0.249685591088753	0.144268774703557	0.332689543657923	0.389125943226734	-0.000794121260595014	-0.780025704170116	0.368284698362395	0.0504852662302618	0.0151081024368785	0.508345648090023	0.582902376350468	0.261803922976802	0.751396296564558	0.865147141932231	9.6613002974172	0.932247476027348	0.00664983754240034	0.0103444474226532	1.22026116054026	0.136186352229013	0	0.582902376350468	TRUE	0.475300146910176	LGMA
534959	LGMA-(LAMN+MHNA+GCA)/3	LGMA	Tregs	Macrophages	TFPI	SDC4	3.25	-0.301	1.4745	0.0483	1	0.712	1	0.0565083377174432	up	0.902262808883893	TFPI_SDC4	TFPI_SDC4_Tregs_Macrophages	0.0298034707367976	0.0320736570236632	0.000955906298526828	0.0300025670645617	0.0354839985576994	0.00106461104644619	0.204322685818432	1.001	0.602661342909216	4.27717182505759	1.31605286924849	0.962922202657275	0.871478309588603	0.947134624619818	0.915939651032496	-0.0444035219153062	-0.147520006363144	0.334598454904779	0.271469637082285	0.32500898311175	0.326648401006109	0.0565083377174432	0.902262808883893	0.675952696326717	0.611483077495471	-0.000146323770668711	-0.462175843646203	0.406328388309811	0.024502474225812	0.0482848777633581	0.0579233184077783	1.77078338085898	0.20679722864415	0.0489497937660593	0.0710484422747267	2.96891313246363	0.336345429147078	0.25	0.675952696326717	TRUE	0.47529994707605	LGMA
534960	LGMA-(LAMN+MHNA+GCA)/3	LGMA	Tregs	Macrophages	TFPI	SDC4	3.25	-0.301	1.4745	0.0483	1	0.712	1	-0.000146323770668711	down	-0.462175843646203	TFPI_SDC4	TFPI_SDC4_Tregs_Macrophages	0.0298034707367976	0.0320736570236632	0.000955906298526828	0.0300025670645617	0.0354839985576994	0.00106461104644619	0.204322685818432	1.001	0.602661342909216	4.27717182505759	1.31605286924849	0.962922202657275	0.871478309588603	0.947134624619818	0.915939651032496	-0.0444035219153062	-0.147520006363144	0.334598454904779	0.271469637082285	0.32500898311175	0.326648401006109	0.0565083377174432	0.902262808883893	0.675952696326717	0.611483077495471	-0.000146323770668711	-0.462175843646203	0.406328388309811	0.024502474225812	0.0482848777633581	0.0579233184077783	1.77078338085898	0.20679722864415	0.0489497937660593	0.0710484422747267	2.96891313246363	0.336345429147078	0.25	0.675952696326717	TRUE	0.47529994707605	LGMA
534961	GCA-(LGMA+LAMN+MHNA)/3	GCA	B.cells	Macrophages	ICAM1	ITGAM	-0.303	-0.122	-0.2125	0.681	0.98	0.87	1	0.00413754996391802	up	0.213345588978041	ICAM1_ITGAM	ICAM1_ITGAM_B.cells_Macrophages	0.103946176072898	0.0797998174185377	0.00829488587197247	0.124129793510324	0.0932203389830508	0.0115714214289286	0.0711544356316257	0.0811229763135111	0.0761387059725684	-0.0505564250904261	-0.166852888087215	0.343584920761966	0.282815751560749	0.321354250040019	0.317912598047063	-0.00737865118052854	-0.0604807473813815	0.414929931728351	0.128166546891843	0.402623068630974	0.397862019403521	0.00413754996391802	0.213345588978041	0.549958979929763	0.0987669074054123	0.01698821937198	0.989671496732464	0.670473466084715	0.291051465063972	0.19475581504397	0.258069309193227	5.24029592884528	0.544504686023483	0.175969870563154	0.172533047585914	3.06789045895237	0.412022394085232	0.5	0.670473466084715	TRUE	0.475299142029797	LGMA
534962	GCA-(LGMA+LAMN+MHNA)/3	GCA	B.cells	Macrophages	ICAM1	ITGAM	-0.303	-0.122	-0.2125	0.681	0.98	0.87	1	0.01698821937198	down	0.989671496732464	ICAM1_ITGAM	ICAM1_ITGAM_B.cells_Macrophages	0.103946176072898	0.0797998174185377	0.00829488587197247	0.124129793510324	0.0932203389830508	0.0115714214289286	0.0711544356316257	0.0811229763135111	0.0761387059725684	-0.0505564250904261	-0.166852888087215	0.343584920761966	0.282815751560749	0.321354250040019	0.317912598047063	-0.00737865118052854	-0.0604807473813815	0.414929931728351	0.128166546891843	0.402623068630974	0.397862019403521	0.00413754996391802	0.213345588978041	0.549958979929763	0.0987669074054123	0.01698821937198	0.989671496732464	0.670473466084715	0.291051465063972	0.19475581504397	0.258069309193227	5.24029592884528	0.544504686023483	0.175969870563154	0.172533047585914	3.06789045895237	0.412022394085232	0.5	0.670473466084715	TRUE	0.475299142029797	LGMA
534963	MHNA-(LGMA+LAMN+GCA)/3	MHNA	Macrophages	C1Qhi.monocytes	EFNB2	C19orf38	-0.369	-0.15	-0.2595	0.822	0.996	0.869	0.957	0.00212950585516118	up	-0.0684340302077997	EFNB2_C19orf38	EFNB2_C19orf38_Macrophages_C1Qhi.monocytes	0.0359228819822077	0.0293501413565566	0.0010543416641127	0.0518257636901705	0.0310056871530666	0.00160689341544619	0.0345408446629282	0.176248705813806	0.105394775238367	-0.0314122993277214	-0.0851281824599496	0.321054105970866	0.164919161197375	0.34868736993757	0.376020489835121	-0.00914703353270003	-0.0609802235513335	0.401387890765361	0.129289435860582	0.39700862378728	0.397165828242903	0.00212950585516118	-0.0684340302077997	0.49842526818571	0.0791079194661979	0.0676043490576554	0.599149990542294	0.599423066530675	1.001	0.0984443739569012	0.109731249864351	3.47657259650998	0.455364610072532	0.461358185785112	0.358413206413915	3.81393306703519	0.811537379239184	0	0.599423066530675	TRUE	0.475298038772639	LAMN
534964	MHNA-(LGMA+LAMN+GCA)/3	MHNA	Macrophages	C1Qhi.monocytes	EFNB2	C19orf38	-0.369	-0.15	-0.2595	0.822	0.996	0.869	0.957	0.0676043490576554	down	0.599149990542294	EFNB2_C19orf38	EFNB2_C19orf38_Macrophages_C1Qhi.monocytes	0.0359228819822077	0.0293501413565566	0.0010543416641127	0.0518257636901705	0.0310056871530666	0.00160689341544619	0.0345408446629282	0.176248705813806	0.105394775238367	-0.0314122993277214	-0.0851281824599496	0.321054105970866	0.164919161197375	0.34868736993757	0.376020489835121	-0.00914703353270003	-0.0609802235513335	0.401387890765361	0.129289435860582	0.39700862378728	0.397165828242903	0.00212950585516118	-0.0684340302077997	0.49842526818571	0.0791079194661979	0.0676043490576554	0.599149990542294	0.599423066530675	1.001	0.0984443739569012	0.109731249864351	3.47657259650998	0.455364610072532	0.461358185785112	0.358413206413915	3.81393306703519	0.811537379239184	0	0.599423066530675	TRUE	0.475298038772639	LAMN
534965	MHNA-(LGMA+LAMN+GCA)/3	MHNA	Fibroblasts	C1Qhi.monocytes	COL4A1	CD93	0.0149	-1.99	-0.98755	0.98	1	0.00218	0.0511	0.0040012221139643	up	0.472139014148997	COL4A1_CD93	COL4A1_CD93_Fibroblasts_C1Qhi.monocytes	0.219921290890189	0.0495162628535805	0.0108896804468173	0.187074907298812	0.0555689342304343	0.0103955532198523	0.310731215249496	0.176248705813806	0.243489960531651	0.000130731472181827	0.00877392430750515	0.480630702737314	0.0347967024171602	0.481030894829518	0.481531134944774	-5.29647157772684	-2.66154350639539	0.0743577075098814	0.988164750269493	0.0170679123248293	0.00287459575997125	0.0040012221139643	0.472139014148997	0.597288825191639	0.0974322417243489	0.0630127470441557	0.151053238588752	0.517897586472573	1.001	0.170290948785799	0.237058449555527	6.73575284131475	0.6610049422145	0.0669880463516503	0.0852815219896122	4.32851203974441	0.502811801632543	0.666666666666667	0.597288825191639	TRUE	0.475297449608724	GCA
534966	MHNA-(LGMA+LAMN+GCA)/3	MHNA	Fibroblasts	C1Qhi.monocytes	COL4A1	CD93	0.0149	-1.99	-0.98755	0.98	1	0.00218	0.0511	0.0630127470441557	down	0.151053238588752	COL4A1_CD93	COL4A1_CD93_Fibroblasts_C1Qhi.monocytes	0.219921290890189	0.0495162628535805	0.0108896804468173	0.187074907298812	0.0555689342304343	0.0103955532198523	0.310731215249496	0.176248705813806	0.243489960531651	0.000130731472181827	0.00877392430750515	0.480630702737314	0.0347967024171602	0.481030894829518	0.481531134944774	-5.29647157772684	-2.66154350639539	0.0743577075098814	0.988164750269493	0.0170679123248293	0.00287459575997125	0.0040012221139643	0.472139014148997	0.597288825191639	0.0974322417243489	0.0630127470441557	0.151053238588752	0.517897586472573	1.001	0.170290948785799	0.237058449555527	6.73575284131475	0.6610049422145	0.0669880463516503	0.0852815219896122	4.32851203974441	0.502811801632543	0.666666666666667	0.597288825191639	TRUE	0.475297449608724	GCA
534967	GCA-(LGMA+LAMN+MHNA)/3	GCA	Macrophages	NK.cells	FAP	DPP4	1.27	-0.305	0.4825	0.481	1	0.511	1	0.00158777276094774	up	-1.26554140355922	FAP_DPP4	FAP_DPP4_Macrophages_NK.cells	0.032806788228033	0.056497521288712	0.00185350221632756	0.0338983050847458	0.0656004444797206	0.00222374388066849	0.0811229763135111	0.397778729953697	0.239450853133604	0.403675753005234	0.317854923626168	0.83081879302065	0.446294221226189	0.757363534496558	0.686569553385625	-0.0889316254589126	-0.291579099865287	0.333273445921667	0.450884836507366	0.281530722242185	0.242341897233202	0.00158777276094774	-1.26554140355922	0.279490391052935	0.0738042887745351	0.00260684986456668	-1.38595584795016	0.238258416834623	0.0673314920738349	0.0350822025493456	0.0388875201715964	2.44234483637582	0.275449196811823	0.34202985857038	0.392644444655048	4.64876066591994	0.762690114271417	0.5	0.279490391052935	TRUE	0.475296644893954	LGMA
534968	GCA-(LGMA+LAMN+MHNA)/3	GCA	Macrophages	NK.cells	FAP	DPP4	1.27	-0.305	0.4825	0.481	1	0.511	1	0.00260684986456668	down	-1.38595584795016	FAP_DPP4	FAP_DPP4_Macrophages_NK.cells	0.032806788228033	0.056497521288712	0.00185350221632756	0.0338983050847458	0.0656004444797206	0.00222374388066849	0.0811229763135111	0.397778729953697	0.239450853133604	0.403675753005234	0.317854923626168	0.83081879302065	0.446294221226189	0.757363534496558	0.686569553385625	-0.0889316254589126	-0.291579099865287	0.333273445921667	0.450884836507366	0.281530722242185	0.242341897233202	0.00158777276094774	-1.26554140355922	0.279490391052935	0.0738042887745351	0.00260684986456668	-1.38595584795016	0.238258416834623	0.0673314920738349	0.0350822025493456	0.0388875201715964	2.44234483637582	0.275449196811823	0.34202985857038	0.392644444655048	4.64876066591994	0.762690114271417	0.5	0.279490391052935	TRUE	0.475296644893954	LGMA
534969	GCA-(LGMA+LAMN+MHNA)/3	GCA	NK.cells	Fibroblasts	SERPINE1	LRP1	-2.1	0.559	-0.7705	0.00105	0.574	0.297	1	-0.00108309587643729	up	-1.13113637757353	SERPINE1_LRP1	SERPINE1_LRP1_NK.cells_Fibroblasts	0.0136895131757569	0.671773766388416	0.00919625582610207	0.0143463766965632	0.559728332984147	0.00803007351272994	0.397778729953697	0.570070300444639	0.483924515199168	-6.25550247195313	-2.97881070093006	0.0869617416359853	0.978589723067072	0.0215703537698095	0.00500240115255323	0.294729144831678	0.527243550682788	0.713438735177866	0.651410348544736	0.751572044556234	0.798666007905138	-0.00108309587643729	-1.13113637757353	0.3040712670088	0.0476561707622845	0.0350814323871533	0.640882322375201	0.607015731221479	0.572513750347219	0.00739362532227867	0.0173016285022843	2.78382011846148	0.231265351082985	0.765589829933309	0.7504206029645	8.46971546197394	0.973809063902273	0	0.607015731221479	TRUE	0.475295379844092	LGMA
534970	GCA-(LGMA+LAMN+MHNA)/3	GCA	NK.cells	Fibroblasts	SERPINE1	LRP1	-2.1	0.559	-0.7705	0.00105	0.574	0.297	1	0.0350814323871533	down	0.640882322375201	SERPINE1_LRP1	SERPINE1_LRP1_NK.cells_Fibroblasts	0.0136895131757569	0.671773766388416	0.00919625582610207	0.0143463766965632	0.559728332984147	0.00803007351272994	0.397778729953697	0.570070300444639	0.483924515199168	-6.25550247195313	-2.97881070093006	0.0869617416359853	0.978589723067072	0.0215703537698095	0.00500240115255323	0.294729144831678	0.527243550682788	0.713438735177866	0.651410348544736	0.751572044556234	0.798666007905138	-0.00108309587643729	-1.13113637757353	0.3040712670088	0.0476561707622845	0.0350814323871533	0.640882322375201	0.607015731221479	0.572513750347219	0.00739362532227867	0.0173016285022843	2.78382011846148	0.231265351082985	0.765589829933309	0.7504206029645	8.46971546197394	0.973809063902273	0	0.607015731221479	TRUE	0.475295379844092	LGMA
534971	LGMA-(LAMN+MHNA+GCA)/3	LGMA	iCAFs	Fibroblasts	LGALS9	SLC1A5	-0.346	0.0757	-0.13515	0.646	1	0.884	1	0.0146551881813221	up	-0.199162074827691	LGALS9_SLC1A5	LGALS9_SLC1A5_iCAFs_Fibroblasts	0.043589731706924	0.0611056114874445	0.00266357721052524	0.0624179698147588	0.072236946517967	0.00450888354726881	0.262803994133876	0.231631743788032	0.247217868960954	-0.0656595487737009	-0.189767482004916	0.3289578997919	0.311669601408676	0.306707219465343	0.303785817192252	0.00405356353851037	0.0535477349869269	0.509701760689903	0.116196550485088	0.513250089831118	0.519964965864175	0.0146551881813221	-0.199162074827691	0.474516862788008	0.201735822263052	0.00671743855266532	0.315856649717721	0.547881461939036	0.131276778355572	0.0808299596888962	0.116020967440277	3.60917041490456	0.322148613776206	0.28958308300376	0.236675659604458	4.8344368054602	0.662884826294053	0.5	0.547881461939036	TRUE	0.475294567959711	GCA
534972	LGMA-(LAMN+MHNA+GCA)/3	LGMA	iCAFs	Fibroblasts	LGALS9	SLC1A5	-0.346	0.0757	-0.13515	0.646	1	0.884	1	0.00671743855266532	down	0.315856649717721	LGALS9_SLC1A5	LGALS9_SLC1A5_iCAFs_Fibroblasts	0.043589731706924	0.0611056114874445	0.00266357721052524	0.0624179698147588	0.072236946517967	0.00450888354726881	0.262803994133876	0.231631743788032	0.247217868960954	-0.0656595487737009	-0.189767482004916	0.3289578997919	0.311669601408676	0.306707219465343	0.303785817192252	0.00405356353851037	0.0535477349869269	0.509701760689903	0.116196550485088	0.513250089831118	0.519964965864175	0.0146551881813221	-0.199162074827691	0.474516862788008	0.201735822263052	0.00671743855266532	0.315856649717721	0.547881461939036	0.131276778355572	0.0808299596888962	0.116020967440277	3.60917041490456	0.322148613776206	0.28958308300376	0.236675659604458	4.8344368054602	0.662884826294053	0.5	0.547881461939036	TRUE	0.475294567959711	GCA
534973	LGMA-(LAMN+MHNA+GCA)/3	LGMA	CD8..T.cells	NK.cells	TNFSF10	TNFRSF10B	-0.623	-0.0763	-0.34965	0.029	0.755	0.818	1	0.0424826800686765	up	0.176555304189458	TNFSF10_TNFRSF10B	TNFSF10_TNFRSF10B_CD8..T.cells_NK.cells	0.080278771064499	0.0890578822205875	0.00714945733827566	0.101007002228327	0.0935472547490051	0.00944892776888659	0.272401410357726	0.260586388381787	0.266493899369756	-0.95792604730895	-1.53760200210104	0.252181046902513	0.904053945894029	0.120537858171923	0.0310348967504402	-0.00665692292987806	-0.087246696328677	0.436354653251886	0.175619834710744	0.405362917714696	0.373809737693137	0.0424826800686765	0.176555304189458	0.543230530452989	0.474170239916739	-0.00141719768595309	-0.681329673302235	0.36645614846119	0.00473246012147171	0.155866249598675	0.233358083861731	4.96315477342903	0.620609590368909	0.172756678452926	0.168714157027446	5.22092233368061	0.528588736609985	0.75	0.543230530452989	TRUE	0.475294368132886	MHNA
534974	LGMA-(LAMN+MHNA+GCA)/3	LGMA	CD8..T.cells	NK.cells	TNFSF10	TNFRSF10B	-0.623	-0.0763	-0.34965	0.029	0.755	0.818	1	-0.00141719768595309	down	-0.681329673302235	TNFSF10_TNFRSF10B	TNFSF10_TNFRSF10B_CD8..T.cells_NK.cells	0.080278771064499	0.0890578822205875	0.00714945733827566	0.101007002228327	0.0935472547490051	0.00944892776888659	0.272401410357726	0.260586388381787	0.266493899369756	-0.95792604730895	-1.53760200210104	0.252181046902513	0.904053945894029	0.120537858171923	0.0310348967504402	-0.00665692292987806	-0.087246696328677	0.436354653251886	0.175619834710744	0.405362917714696	0.373809737693137	0.0424826800686765	0.176555304189458	0.543230530452989	0.474170239916739	-0.00141719768595309	-0.681329673302235	0.36645614846119	0.00473246012147171	0.155866249598675	0.233358083861731	4.96315477342903	0.620609590368909	0.172756678452926	0.168714157027446	5.22092233368061	0.528588736609985	0.75	0.543230530452989	TRUE	0.475294368132886	MHNA
534975	GCA-(LGMA+LAMN+MHNA)/3	GCA	CD4..T.cells	Endothelial	HMGB1	TLR4	-0.145	-0.0817	-0.11335	0.568	1	0.898	1	0.00201173881751854	up	-0.100056042330682	HMGB1_TLR4	HMGB1_TLR4_CD4..T.cells_Endothelial	1.04881143614112	0.0429291095565481	0.0450245410462628	0.862110085985062	0.0534798080105925	0.0461054818824765	0.3059809126524	0.391834343333059	0.348907627992729	-0.0356194913219023	-0.245651664288981	0.407715703537698	0.373679366095726	0.342524411717624	0.274651832879782	-0.00381732329428123	-0.0467236633326956	0.433794466403162	0.105169780812073	0.417939274164571	0.409719726913403	0.00201173881751854	-0.100056042330682	0.492642026437368	0.0779549663201203	0.0121064069412048	-1.12603536790935	0.285547627970115	0.215108840504262	0.61216323524451	0.833933159800525	9.00499726657246	0.460985904194852	0.179072949779441	0.16736471020371	4.22671764434519	0.647532550205501	0.5	0.492642026437368	TRUE	0.475291153764499	MHNA
534976	GCA-(LGMA+LAMN+MHNA)/3	GCA	CD4..T.cells	Endothelial	HMGB1	TLR4	-0.145	-0.0817	-0.11335	0.568	1	0.898	1	0.0121064069412048	down	-1.12603536790935	HMGB1_TLR4	HMGB1_TLR4_CD4..T.cells_Endothelial	1.04881143614112	0.0429291095565481	0.0450245410462628	0.862110085985062	0.0534798080105925	0.0461054818824765	0.3059809126524	0.391834343333059	0.348907627992729	-0.0356194913219023	-0.245651664288981	0.407715703537698	0.373679366095726	0.342524411717624	0.274651832879782	-0.00381732329428123	-0.0467236633326956	0.433794466403162	0.105169780812073	0.417939274164571	0.409719726913403	0.00201173881751854	-0.100056042330682	0.492642026437368	0.0779549663201203	0.0121064069412048	-1.12603536790935	0.285547627970115	0.215108840504262	0.61216323524451	0.833933159800525	9.00499726657246	0.460985904194852	0.179072949779441	0.16736471020371	4.22671764434519	0.647532550205501	0.5	0.492642026437368	TRUE	0.475291153764499	MHNA
534977	MHNA-(LGMA+LAMN+GCA)/3	MHNA	Epithelial	Fibroblasts	COL6A1	ITGA2	2.48	0.277	1.3785	0.0586	0.768	0.806	1	-0.00147562816238936	up	-0.365721643165774	COL6A1_ITGA2	COL6A1_ITGA2_Epithelial_Fibroblasts	0.0717667130628769	0.013377727886035	0.000960075558630321	0.0677701254973982	0.0127049792088709	0.000861018035427015	0.197703809143393	0.310731215249496	0.254217512196444	3.05561391227514	1.23210238398191	0.932187449975988	0.856631182967825	0.926284616615976	0.907075396190171	0.0259451934199899	0.0936649581949093	0.6074604743083	0.185815666546892	0.575323392022997	0.554549946101329	-0.00147562816238936	-0.365721643165774	0.444055352449719	0.043813233527175	0.00731925136836244	-0.300519999582744	0.43573960415553	0.140638720332202	0.0591074987727356	0.0833171832841148	4.03435422854523	0.403059367608757	0.0170349578307997	0.0189961149308043	2.34257093179472	0.266347195799026	0	0.444055352449719	TRUE	0.475290645299163	MHNA
534978	MHNA-(LGMA+LAMN+GCA)/3	MHNA	Epithelial	Fibroblasts	COL6A1	ITGA2	2.48	0.277	1.3785	0.0586	0.768	0.806	1	0.00731925136836244	down	-0.300519999582744	COL6A1_ITGA2	COL6A1_ITGA2_Epithelial_Fibroblasts	0.0717667130628769	0.013377727886035	0.000960075558630321	0.0677701254973982	0.0127049792088709	0.000861018035427015	0.197703809143393	0.310731215249496	0.254217512196444	3.05561391227514	1.23210238398191	0.932187449975988	0.856631182967825	0.926284616615976	0.907075396190171	0.0259451934199899	0.0936649581949093	0.6074604743083	0.185815666546892	0.575323392022997	0.554549946101329	-0.00147562816238936	-0.365721643165774	0.444055352449719	0.043813233527175	0.00731925136836244	-0.300519999582744	0.43573960415553	0.140638720332202	0.0591074987727356	0.0833171832841148	4.03435422854523	0.403059367608757	0.0170349578307997	0.0189961149308043	2.34257093179472	0.266347195799026	0	0.444055352449719	TRUE	0.475290645299163	MHNA
534979	GCA-(LGMA+LAMN+MHNA)/3	GCA	NK.cells	Endothelial	S100A8	CD36	-0.24	0.159	-0.0405	0.832	1	0.812	1	0.00224543760443616	up	-0.0262289765775311	S100A8_CD36	S100A8_CD36_NK.cells_Endothelial	0.0180345311579767	0.249881833484338	0.00450650171178566	0.0119453924914676	0.181727904667329	0.00217081114790324	0.397778729953697	0.391834343333059	0.394806536643378	-0.0191704016902263	-0.0798766737092761	0.368136705618697	0.155694733472067	0.372298703377621	0.38156315031215	0.0143805913506531	0.0904439707588247	0.553808839381962	0.180515630614445	0.549092705713259	0.551742723679483	0.00224543760443616	-0.0262289765775311	0.506144006234291	0.080242904923355	0.0155931640563243	-0.0879969106036304	0.474405465438652	0.269349655832428	0.0177543734091686	0.0238741558347252	2.35418812781333	0.22176668383223	0.603855649644995	0.449719796415154	7.64007833523789	0.958558977443346	0	0.506144006234291	TRUE	0.475290068546548	MHNA
534980	GCA-(LGMA+LAMN+MHNA)/3	GCA	NK.cells	Endothelial	S100A8	CD36	-0.24	0.159	-0.0405	0.832	1	0.812	1	0.0155931640563243	down	-0.0879969106036304	S100A8_CD36	S100A8_CD36_NK.cells_Endothelial	0.0180345311579767	0.249881833484338	0.00450650171178566	0.0119453924914676	0.181727904667329	0.00217081114790324	0.397778729953697	0.391834343333059	0.394806536643378	-0.0191704016902263	-0.0798766737092761	0.368136705618697	0.155694733472067	0.372298703377621	0.38156315031215	0.0143805913506531	0.0904439707588247	0.553808839381962	0.180515630614445	0.549092705713259	0.551742723679483	0.00224543760443616	-0.0262289765775311	0.506144006234291	0.080242904923355	0.0155931640563243	-0.0879969106036304	0.474405465438652	0.269349655832428	0.0177543734091686	0.0238741558347252	2.35418812781333	0.22176668383223	0.603855649644995	0.449719796415154	7.64007833523789	0.958558977443346	0	0.506144006234291	TRUE	0.475290068546548	MHNA
534981	LGMA-(LAMN+MHNA+GCA)/3	LGMA	Fibroblasts	CD8..T.cells	HLA.DQA2	LAG3	-0.484	0.091	-0.1965	0.66	1	0.749	0.995	0.0288001177424399	up	0.730580233096527	HLA.DQA2_LAG3	HLA.DQA2_LAG3_Fibroblasts_CD8..T.cells	0.0126812033392864	0.141421003369963	0.0017933885001804	0.0139314265312157	0.17595794022465	0.00245134511682374	0.231631743788032	0.272401410357726	0.252016577072879	-0.0873407351977356	-0.180456064458131	0.287397951016488	0.29978389627021	0.289899151592765	0.309408516087722	0.0114221545893485	0.125518182300534	0.518213259072943	0.237086776859504	0.541771469637082	0.580421307941071	0.0288001177424399	0.730580233096527	0.644554256660761	0.340216345888205	0.00369612246766421	-0.510203118469834	0.397590439153052	0.0842764733719135	0.0151075394671877	0.0299343550782606	1.63365603062996	0.218204119972006	0.555815846452649	0.600636588471893	5.82796452008031	0.90360802434376	0	0.644554256660761	TRUE	0.475288530551934	MHNA
534982	LGMA-(LAMN+MHNA+GCA)/3	LGMA	Fibroblasts	CD8..T.cells	HLA.DQA2	LAG3	-0.484	0.091	-0.1965	0.66	1	0.749	0.995	0.00369612246766421	down	-0.510203118469834	HLA.DQA2_LAG3	HLA.DQA2_LAG3_Fibroblasts_CD8..T.cells	0.0126812033392864	0.141421003369963	0.0017933885001804	0.0139314265312157	0.17595794022465	0.00245134511682374	0.231631743788032	0.272401410357726	0.252016577072879	-0.0873407351977356	-0.180456064458131	0.287397951016488	0.29978389627021	0.289899151592765	0.309408516087722	0.0114221545893485	0.125518182300534	0.518213259072943	0.237086776859504	0.541771469637082	0.580421307941071	0.0288001177424399	0.730580233096527	0.644554256660761	0.340216345888205	0.00369612246766421	-0.510203118469834	0.397590439153052	0.0842764733719135	0.0151075394671877	0.0299343550782606	1.63365603062996	0.218204119972006	0.555815846452649	0.600636588471893	5.82796452008031	0.90360802434376	0	0.644554256660761	TRUE	0.475288530551934	MHNA
534983	LGMA-(LAMN+MHNA+GCA)/3	LGMA	Tregs	Fibroblasts	CALM2	PDE1A	-0.19	0.162	-0.014	0.534	1	0.736	1	0.0161691904922857	up	0.192107254176082	CALM2_PDE1A	CALM2_PDE1A_Tregs_Fibroblasts	0.574782836562368	0.0758864355669699	0.0436182206917903	0.487268416497462	0.0758470137671365	0.0369578542943738	0.204322685818432	0.231631743788032	0.217977214803232	-0.0517671611645743	-0.272458742971444	0.388346406275012	0.401692812550024	0.319793500880423	0.261945733952297	0.0215657940773252	0.133122185662501	0.555672835070068	0.249034315486885	0.56696909809558	0.586058210564139	0.0161691904922857	0.192107254176082	0.546074773446802	0.216558082910306	0.00601400414956098	-0.0382652388841077	0.48345350783876	0.120333987018369	0.173165620606484	0.118244909991994	8.18485656584731	0.312534655737542	0.1745881260856	0.172677671880105	4.66770909990642	0.609460504842272	0.5	0.546074773446802	TRUE	0.475287550355886	GCA
534984	LGMA-(LAMN+MHNA+GCA)/3	LGMA	Tregs	Fibroblasts	CALM2	PDE1A	-0.19	0.162	-0.014	0.534	1	0.736	1	0.00601400414956098	down	-0.0382652388841077	CALM2_PDE1A	CALM2_PDE1A_Tregs_Fibroblasts	0.574782836562368	0.0758864355669699	0.0436182206917903	0.487268416497462	0.0758470137671365	0.0369578542943738	0.204322685818432	0.231631743788032	0.217977214803232	-0.0517671611645743	-0.272458742971444	0.388346406275012	0.401692812550024	0.319793500880423	0.261945733952297	0.0215657940773252	0.133122185662501	0.555672835070068	0.249034315486885	0.56696909809558	0.586058210564139	0.0161691904922857	0.192107254176082	0.546074773446802	0.216558082910306	0.00601400414956098	-0.0382652388841077	0.48345350783876	0.120333987018369	0.173165620606484	0.118244909991994	8.18485656584731	0.312534655737542	0.1745881260856	0.172677671880105	4.66770909990642	0.609460504842272	0.5	0.546074773446802	TRUE	0.475287550355886	GCA
534985	MHNA-(LGMA+LAMN+GCA)/3	MHNA	Fibroblasts	Macrophages	BMP1	BMPR2	-0.16	-0.717	-0.4385	0.808	1	0.312	0.905	-0.0015244852418868	up	0.30019169867724	BMP1_BMPR2	BMP1_BMPR2_Fibroblasts_Macrophages	0.0968383318182431	0.200002838726991	0.0193679412612349	0.111380744215801	0.25492210237973	0.028393413480111	0.310731215249496	0.0345408446629282	0.172636029956212	-0.0148141822760662	-0.0925886392254138	0.401192572434769	0.176104530174484	0.382423563310389	0.370117656475108	-0.362691156088776	-0.505845405981557	0.21045185052102	0.636183974128638	0.172835070068272	0.154599353215954	-0.0015244852418868	0.30019169867724	0.56584196818939	0.0433349169740689	0.0236555084703252	-1.58591807171273	0.201877844525946	0.394769385407394	0.395165874035001	0.367741474856907	4.04616002252333	0.593073348802285	0.183695798551239	0.293279217763894	5.97785818029332	0.55365038478217	0.666666666666667	0.56584196818939	TRUE	0.475287227532837	LGMA
534986	MHNA-(LGMA+LAMN+GCA)/3	MHNA	Fibroblasts	Macrophages	BMP1	BMPR2	-0.16	-0.717	-0.4385	0.808	1	0.312	0.905	0.0236555084703252	down	-1.58591807171273	BMP1_BMPR2	BMP1_BMPR2_Fibroblasts_Macrophages	0.0968383318182431	0.200002838726991	0.0193679412612349	0.111380744215801	0.25492210237973	0.028393413480111	0.310731215249496	0.0345408446629282	0.172636029956212	-0.0148141822760662	-0.0925886392254138	0.401192572434769	0.176104530174484	0.382423563310389	0.370117656475108	-0.362691156088776	-0.505845405981557	0.21045185052102	0.636183974128638	0.172835070068272	0.154599353215954	-0.0015244852418868	0.30019169867724	0.56584196818939	0.0433349169740689	0.0236555084703252	-1.58591807171273	0.201877844525946	0.394769385407394	0.395165874035001	0.367741474856907	4.04616002252333	0.593073348802285	0.183695798551239	0.293279217763894	5.97785818029332	0.55365038478217	0.666666666666667	0.56584196818939	TRUE	0.475287227532837	LGMA
534987	LGMA-(LAMN+MHNA+GCA)/3	LGMA	SPP1..macrophages	NK.cells	LAMB3	ITGA6	0.218	0.0613	0.13965	0.804	0.959	0.85	1	0.0461729781394305	up	0.673834213750015	LAMB3_ITGA6	LAMB3_ITGA6_SPP1..macrophages_NK.cells	0.015209198889671	0.100238334613098	0.0015245447675	0.0201570407168392	0.101907633753241	0.00205415632292082	0.434443253362701	0.260586388381787	0.347514820872244	0.0206541813728376	0.0947439512515487	0.571254202016968	0.179666239795102	0.556747238674564	0.547802945413799	0.00432661985371386	0.0705810742857073	0.502380524613726	0.145122170319799	0.514642472152354	0.533709126841538	0.0461729781394305	0.673834213750015	0.634176171077158	0.510298691950581	-0.00127391491263125	-0.60817290967724	0.379766087102841	0.00696140070748398	0.0192368476292532	0.0305872686067518	2.39850915799948	0.278681924744386	0.139324769126632	0.157045161087718	5.3677753278988	0.623638579842718	0	0.634176171077158	TRUE	0.475285468201323	LAMN
534988	LGMA-(LAMN+MHNA+GCA)/3	LGMA	SPP1..macrophages	NK.cells	LAMB3	ITGA6	0.218	0.0613	0.13965	0.804	0.959	0.85	1	-0.00127391491263125	down	-0.60817290967724	LAMB3_ITGA6	LAMB3_ITGA6_SPP1..macrophages_NK.cells	0.015209198889671	0.100238334613098	0.0015245447675	0.0201570407168392	0.101907633753241	0.00205415632292082	0.434443253362701	0.260586388381787	0.347514820872244	0.0206541813728376	0.0947439512515487	0.571254202016968	0.179666239795102	0.556747238674564	0.547802945413799	0.00432661985371386	0.0705810742857073	0.502380524613726	0.145122170319799	0.514642472152354	0.533709126841538	0.0461729781394305	0.673834213750015	0.634176171077158	0.510298691950581	-0.00127391491263125	-0.60817290967724	0.379766087102841	0.00696140070748398	0.0192368476292532	0.0305872686067518	2.39850915799948	0.278681924744386	0.139324769126632	0.157045161087718	5.3677753278988	0.623638579842718	0	0.634176171077158	TRUE	0.475285468201323	LAMN
534989	GCA-(LGMA+LAMN+MHNA)/3	GCA	NK.cells	C1Qhi.monocytes	FN1	ITGAV	-1.05	0.219	-0.4155	0.096	1	0.664	0.924	0.017149564550588	up	0.724546757950804	FN1_ITGAV	FN1_ITGAV_NK.cells_C1Qhi.monocytes	0.0553630130304759	0.347106968230742	0.0192168876051276	0.050748075244067	0.402576489533011	0.0204299819823136	0.397778729953697	0.0295087282581602	0.213643729105928	-1.06861520530845	-1.01772876696043	0.175124059548583	0.806086921722427	0.113254362093805	0.0734552585240916	0.0389451906184042	0.177831920631982	0.581993352497305	0.317036471433705	0.596343873517787	0.622552102048149	0.017149564550588	0.724546757950804	0.643450815007056	0.226156060217695	0.00999837582005159	0.227533325772316	0.531812161383778	0.18231581163148	0.0296151638591633	0.0538704014394432	4.74446959125069	0.318986464705758	0.409617511367482	0.535057215421476	7.09524147044487	0.675069896449653	0.5	0.643450815007056	TRUE	0.475285374994824	LAMN
534990	GCA-(LGMA+LAMN+MHNA)/3	GCA	NK.cells	C1Qhi.monocytes	FN1	ITGAV	-1.05	0.219	-0.4155	0.096	1	0.664	0.924	0.00999837582005159	down	0.227533325772316	FN1_ITGAV	FN1_ITGAV_NK.cells_C1Qhi.monocytes	0.0553630130304759	0.347106968230742	0.0192168876051276	0.050748075244067	0.402576489533011	0.0204299819823136	0.397778729953697	0.0295087282581602	0.213643729105928	-1.06861520530845	-1.01772876696043	0.175124059548583	0.806086921722427	0.113254362093805	0.0734552585240916	0.0389451906184042	0.177831920631982	0.581993352497305	0.317036471433705	0.596343873517787	0.622552102048149	0.017149564550588	0.724546757950804	0.643450815007056	0.226156060217695	0.00999837582005159	0.227533325772316	0.531812161383778	0.18231581163148	0.0296151638591633	0.0538704014394432	4.74446959125069	0.318986464705758	0.409617511367482	0.535057215421476	7.09524147044487	0.675069896449653	0.5	0.643450815007056	TRUE	0.475285374994824	LAMN
534991	LAMN-(LGMA+MHNA+GCA)/3	LAMN	Epithelial	Epithelial	LAMA3	SDC2	1.92	-2.54	-0.31	0.06	1	0.15	1	0.000803017462309971	up	0.146447957422922	LAMA3_SDC2	LAMA3_SDC2_Epithelial_Epithelial	0.628734717841076	0.00200718295528942	0.00126198560904931	0.543243243243243	0.00193050193050193	0.00104873212981321	0.224577196182587	0.224577196182587	0.224577196182587	2.3459495992634	1.22184874961636	0.898691371858492	0.854590203297583	0.907355530654714	0.906134944773491	-2.09272820199857	-0.823908740944319	0.0547071505569529	0.793994789795185	0.0536291771469637	0.0813196191160618	0.000803017462309971	0.146447957422922	0.53772430067623	0.0661214421259595	0.00572040303499236	0.0168876324903662	0.49348786826602	0.115766658893791	1.001	1.001	8.39239304655649	1.001	0.00586294486531225	0.00637649949414655	0.795802716878069	0.104918353679099	0	0.53772430067623	TRUE	0.475285308637787	LGMA
534992	LAMN-(LGMA+MHNA+GCA)/3	LAMN	Epithelial	Epithelial	LAMA3	SDC2	1.92	-2.54	-0.31	0.06	1	0.15	1	0.00572040303499236	down	0.0168876324903662	LAMA3_SDC2	LAMA3_SDC2_Epithelial_Epithelial	0.628734717841076	0.00200718295528942	0.00126198560904931	0.543243243243243	0.00193050193050193	0.00104873212981321	0.224577196182587	0.224577196182587	0.224577196182587	2.3459495992634	1.22184874961636	0.898691371858492	0.854590203297583	0.907355530654714	0.906134944773491	-2.09272820199857	-0.823908740944319	0.0547071505569529	0.793994789795185	0.0536291771469637	0.0813196191160618	0.000803017462309971	0.146447957422922	0.53772430067623	0.0661214421259595	0.00572040303499236	0.0168876324903662	0.49348786826602	0.115766658893791	1.001	1.001	8.39239304655649	1.001	0.00586294486531225	0.00637649949414655	0.795802716878069	0.104918353679099	0	0.53772430067623	TRUE	0.475285308637787	LGMA
534993	GCA-(LGMA+LAMN+MHNA)/3	GCA	Macrophages	B.cells	BMP1	BMPR2	0.0159	-0.657	-0.32055	0.991	1	0.0982	0.852	0.00279515961518635	up	-0.848600085033447	BMP1_BMPR2	BMP1_BMPR2_Macrophages_B.cells	0.0312616902891011	0.244185266904867	0.00763364418714145	0.0254237288135593	0.250619469026549	0.0063716814159292	0.0811229763135111	0.0711544356316257	0.0761387059725684	6.24288936841223e-05	0.00392634551472468	0.481110933247959	0.026692812550024	0.479069953577717	0.477769329278053	-0.662182752523974	-1.00788851221305	0.22347736255839	0.853283327344592	0.12504491555875	0.0553584261588214	0.00279515961518635	-0.848600085033447	0.355743364157144	0.0856247480472837	0.0145999460523181	1.428555737464	0.750322847406016	0.253898922512833	0.128246011421829	0.0847122778007441	2.5356086753661	0.372034835824384	0.229122650048845	0.287941447448176	6.49760356841734	0.622847396970095	0.5	0.750322847406016	TRUE	0.475284201058565	LAMN
534994	GCA-(LGMA+LAMN+MHNA)/3	GCA	Macrophages	B.cells	BMP1	BMPR2	0.0159	-0.657	-0.32055	0.991	1	0.0982	0.852	0.0145999460523181	down	1.428555737464	BMP1_BMPR2	BMP1_BMPR2_Macrophages_B.cells	0.0312616902891011	0.244185266904867	0.00763364418714145	0.0254237288135593	0.250619469026549	0.0063716814159292	0.0811229763135111	0.0711544356316257	0.0761387059725684	6.24288936841223e-05	0.00392634551472468	0.481110933247959	0.026692812550024	0.479069953577717	0.477769329278053	-0.662182752523974	-1.00788851221305	0.22347736255839	0.853283327344592	0.12504491555875	0.0553584261588214	0.00279515961518635	-0.848600085033447	0.355743364157144	0.0856247480472837	0.0145999460523181	1.428555737464	0.750322847406016	0.253898922512833	0.128246011421829	0.0847122778007441	2.5356086753661	0.372034835824384	0.229122650048845	0.287941447448176	6.49760356841734	0.622847396970095	0.5	0.750322847406016	TRUE	0.475284201058565	LAMN
534995	LAMN-(LGMA+MHNA+GCA)/3	LAMN	Endothelial	Macrophages	CLEC2B	KLRF1	-0.0919	0.68	0.29405	0.811	1	0.78	1	0.00709719476470036	up	-1.53000879596369	CLEC2B_KLRF1	CLEC2B_KLRF1_Endothelial_Macrophages	0.210629147897413	0.00866433975699932	0.00182496250011045	0.253733185240035	0.0125	0.00317166481550043	0.060706862958961	0.202118009648158	0.131412436303559	-0.00836098349799476	-0.0909791457888439	0.432087401952937	0.173763406435089	0.399951976948935	0.371398271170162	0.0733756701704733	0.10790539730952	0.749236435501258	0.209284045993532	0.63699245418613	0.566272906934962	0.00709719476470036	-1.53000879596369	0.23112285331102	0.127742178012869	0.0131195110002561	0.441935802627389	0.570819953283748	0.230868925982235	0.320681867795567	0.406250676394466	6.50818320048255	0.752483881972082	0.0500662784604854	0.079208999176065	1.43966893994503	0.23125543615807	0	0.570819953283748	TRUE	0.475283050762465	GCA
534996	LAMN-(LGMA+MHNA+GCA)/3	LAMN	Endothelial	Macrophages	CLEC2B	KLRF1	-0.0919	0.68	0.29405	0.811	1	0.78	1	0.0131195110002561	down	0.441935802627389	CLEC2B_KLRF1	CLEC2B_KLRF1_Endothelial_Macrophages	0.210629147897413	0.00866433975699932	0.00182496250011045	0.253733185240035	0.0125	0.00317166481550043	0.060706862958961	0.202118009648158	0.131412436303559	-0.00836098349799476	-0.0909791457888439	0.432087401952937	0.173763406435089	0.399951976948935	0.371398271170162	0.0733756701704733	0.10790539730952	0.749236435501258	0.209284045993532	0.63699245418613	0.566272906934962	0.00709719476470036	-1.53000879596369	0.23112285331102	0.127742178012869	0.0131195110002561	0.441935802627389	0.570819953283748	0.230868925982235	0.320681867795567	0.406250676394466	6.50818320048255	0.752483881972082	0.0500662784604854	0.079208999176065	1.43966893994503	0.23125543615807	0	0.570819953283748	TRUE	0.475283050762465	GCA
534997	LGMA-(LAMN+MHNA+GCA)/3	LGMA	Macrophages	Endothelial	SIGLEC7	NRP2	-0.872	0.0158	-0.4281	0.586	1	0.965	1	0.0199326416931884	up	0.641596645880789	SIGLEC7_NRP2	SIGLEC7_NRP2_Macrophages_Endothelial	0.00758764722831547	0.274172654903193	0.00208032538505611	0.00884473507712944	0.287565999872833	0.00254344508606505	1.001	0.623093931583111	0.812046965791555	-0.202393278832225	-0.232102383981909	0.201036497518809	0.359232431567152	0.233352008964303	0.281315031214983	0.000244468449168078	0.0154726866562074	0.480933345310816	0.044196909809558	0.483336327703917	0.486413043478261	0.0199326416931884	0.641596645880789	0.628280352441651	0.253402712689964	0.00391054439443313	-0.0127418714598757	0.488097158507702	0.0876120713927075	0.108215536354365	0.142515761234071	1.4291402946467	0.282231627421084	0.828352645615133	0.813722052542557	7.00303111557764	0.978694532243459	0	0.628280352441651	TRUE	0.475282812885023	MHNA
534998	LGMA-(LAMN+MHNA+GCA)/3	LGMA	Macrophages	Endothelial	SIGLEC7	NRP2	-0.872	0.0158	-0.4281	0.586	1	0.965	1	0.00391054439443313	down	-0.0127418714598757	SIGLEC7_NRP2	SIGLEC7_NRP2_Macrophages_Endothelial	0.00758764722831547	0.274172654903193	0.00208032538505611	0.00884473507712944	0.287565999872833	0.00254344508606505	1.001	0.623093931583111	0.812046965791555	-0.202393278832225	-0.232102383981909	0.201036497518809	0.359232431567152	0.233352008964303	0.281315031214983	0.000244468449168078	0.0154726866562074	0.480933345310816	0.044196909809558	0.483336327703917	0.486413043478261	0.0199326416931884	0.641596645880789	0.628280352441651	0.253402712689964	0.00391054439443313	-0.0127418714598757	0.488097158507702	0.0876120713927075	0.108215536354365	0.142515761234071	1.4291402946467	0.282231627421084	0.828352645615133	0.813722052542557	7.00303111557764	0.978694532243459	0	0.628280352441651	TRUE	0.475282812885023	MHNA
534999	LAMN-(LGMA+MHNA+GCA)/3	LAMN	iCAFs	Fibroblasts	CLEC2B	KLRB1	-0.672	0.389	-0.1415	0.22	1	0.523	1	0.0130584461016725	up	-0.446524580075065	CLEC2B_KLRB1	CLEC2B_KLRB1_iCAFs_Fibroblasts	0.0509452548985736	0.0534456230176449	0.00272280088784699	0.0681456296129782	0.0521686878619032	0.00355506808043232	0.900388818556685	0.20634857114243	0.553368694849558	-0.441891958487477	-0.657577319177794	0.24155594685449	0.67478389627021	0.177165039218825	0.134764687049784	0.10950284303063	0.281498311132726	0.654419690980956	0.43900467121811	0.664615522817104	0.687275422206252	0.0130584461016725	-0.446524580075065	0.429277579412805	0.186103529551464	0.00166793630320611	0.130296040534397	0.51412107943773	0.0527255314607389	0.0698896457182843	0.0993307307896481	4.58289550141941	0.466008336803153	0.073983405590415	0.108343358286245	4.70123101953995	0.524917648754397	0.5	0.51412107943773	TRUE	0.475282716098368	MHNA
535000	LAMN-(LGMA+MHNA+GCA)/3	LAMN	iCAFs	Fibroblasts	CLEC2B	KLRB1	-0.672	0.389	-0.1415	0.22	1	0.523	1	0.00166793630320611	down	0.130296040534397	CLEC2B_KLRB1	CLEC2B_KLRB1_iCAFs_Fibroblasts	0.0509452548985736	0.0534456230176449	0.00272280088784699	0.0681456296129782	0.0521686878619032	0.00355506808043232	0.900388818556685	0.20634857114243	0.553368694849558	-0.441891958487477	-0.657577319177794	0.24155594685449	0.67478389627021	0.177165039218825	0.134764687049784	0.10950284303063	0.281498311132726	0.654419690980956	0.43900467121811	0.664615522817104	0.687275422206252	0.0130584461016725	-0.446524580075065	0.429277579412805	0.186103529551464	0.00166793630320611	0.130296040534397	0.51412107943773	0.0527255314607389	0.0698896457182843	0.0993307307896481	4.58289550141941	0.466008336803153	0.073983405590415	0.108343358286245	4.70123101953995	0.524917648754397	0.5	0.51412107943773	TRUE	0.475282716098368	MHNA
535001	LGMA-(LAMN+MHNA+GCA)/3	LGMA	Tregs	Macrophages	CADM1	CADM1	-1.03	0.417	-0.3065	0.0565	1	0.396	1	0.0267040201039258	up	-2.4841199952562	CADM1_CADM1	CADM1_CADM1_Tregs_Macrophages	0.0450459584671152	0.170186177361571	0.00766619947710642	0.0394110133255394	0.174613761461139	0.00688170527976749	0.204322685818432	1.001	0.602661342909216	-1.28539009874598	-1.24795155218056	0.178285577076997	0.859592604450136	0.10152873379222	0.0493636945733952	0.167761107469061	0.402304814074488	0.665221882860223	0.555695292849443	0.701536112109235	0.749079231045634	0.0267040201039258	-2.4841199952562	0.0566287161616447	0.319695303538954	6.4343876889833e-05	-0.368811403199039	0.423314855617658	0.0277796697945232	0.100720962274586	0.115627797922252	3.81873061342228	0.424979042885951	0.396817496139856	0.534365069935447	6.36407585868025	0.819775116299202	0.25	0.423314855617658	TRUE	0.475280765014715	GCA
535002	LGMA-(LAMN+MHNA+GCA)/3	LGMA	Tregs	Macrophages	CADM1	CADM1	-1.03	0.417	-0.3065	0.0565	1	0.396	1	6.4343876889833e-05	down	-0.368811403199039	CADM1_CADM1	CADM1_CADM1_Tregs_Macrophages	0.0450459584671152	0.170186177361571	0.00766619947710642	0.0394110133255394	0.174613761461139	0.00688170527976749	0.204322685818432	1.001	0.602661342909216	-1.28539009874598	-1.24795155218056	0.178285577076997	0.859592604450136	0.10152873379222	0.0493636945733952	0.167761107469061	0.402304814074488	0.665221882860223	0.555695292849443	0.701536112109235	0.749079231045634	0.0267040201039258	-2.4841199952562	0.0566287161616447	0.319695303538954	6.4343876889833e-05	-0.368811403199039	0.423314855617658	0.0277796697945232	0.100720962274586	0.115627797922252	3.81873061342228	0.424979042885951	0.396817496139856	0.534365069935447	6.36407585868025	0.819775116299202	0.25	0.423314855617658	TRUE	0.475280765014715	GCA
535003	GCA-(LGMA+LAMN+MHNA)/3	GCA	iCAFs	Fibroblasts	EZR	SLC9A1	-0.976	0.996	0.01	0.148	0.711	0.244	1	0.00180349695339362	up	0.0773002070062474	EZR_SLC9A1	EZR_SLC9A1_iCAFs_Fibroblasts	0.200500069785243	0.0359591424437151	0.00720981056938235	0.235449735449735	0.0381136950904393	0.00897385942605581	0.154589017934036	0.570070300444639	0.362329659189337	-0.809824565774522	-0.829738284605043	0.18512886185369	0.747518809028334	0.132223467264287	0.100048023051065	0.610159732966626	0.612610173661271	0.817867409270571	0.700390765361121	0.822179302910528	0.825098814229249	0.00180349695339362	0.0773002070062474	0.525078104872507	0.075916253984361	0.0359542769207183	0.772956822554699	0.631044999417746	0.586091925594931	0.0852845163721691	0.170447155809684	6.33960195492026	0.362165802904761	0.215626712852427	0.217176526175221	2.62668782497171	0.406753537933446	0.5	0.631044999417746	TRUE	0.475279253537862	LGMA
535004	GCA-(LGMA+LAMN+MHNA)/3	GCA	iCAFs	Fibroblasts	EZR	SLC9A1	-0.976	0.996	0.01	0.148	0.711	0.244	1	0.0359542769207183	down	0.772956822554699	EZR_SLC9A1	EZR_SLC9A1_iCAFs_Fibroblasts	0.200500069785243	0.0359591424437151	0.00720981056938235	0.235449735449735	0.0381136950904393	0.00897385942605581	0.154589017934036	0.570070300444639	0.362329659189337	-0.809824565774522	-0.829738284605043	0.18512886185369	0.747518809028334	0.132223467264287	0.100048023051065	0.610159732966626	0.612610173661271	0.817867409270571	0.700390765361121	0.822179302910528	0.825098814229249	0.00180349695339362	0.0773002070062474	0.525078104872507	0.075916253984361	0.0359542769207183	0.772956822554699	0.631044999417746	0.586091925594931	0.0852845163721691	0.170447155809684	6.33960195492026	0.362165802904761	0.215626712852427	0.217176526175221	2.62668782497171	0.406753537933446	0.5	0.631044999417746	TRUE	0.475279253537862	LGMA
535005	LGMA-(LAMN+MHNA+GCA)/3	LGMA	CD4..T.cells	CD8..T.cells	CADM1	CADM1	-0.311	0.297	-0.00700000000000001	0.582	1	0.52	0.983	0.0179826418648974	up	-1.38140351233295	CADM1_CADM1	CADM1_CADM1_CD4..T.cells_CD8..T.cells	0.047324477548187	0.098249232043259	0.00464959357595782	0.0487916061129213	0.106137050074166	0.00517859714120613	0.225262262027145	0.272401410357726	0.248831836192436	-0.0731089517738847	-0.235077015350112	0.340303345605891	0.362674083560109	0.300184088362414	0.279734272450776	0.0843470069404646	0.283996656365201	0.616219008264463	0.441856809198706	0.645526410348545	0.688735177865613	0.0179826418648974	-1.38140351233295	0.258300765866927	0.234311985081606	-0.000143731667360477	-3.08874869430801	0.001	0.0245427975956974	0.106112207457082	0.144680490177557	4.34915279264688	0.507250237333661	0.226606189544872	0.322285421274328	5.17911100475691	0.635981003365721	0.5	0.258300765866927	TRUE	0.475277801574487	LAMN
535006	LGMA-(LAMN+MHNA+GCA)/3	LGMA	CD4..T.cells	CD8..T.cells	CADM1	CADM1	-0.311	0.297	-0.00700000000000001	0.582	1	0.52	0.983	-0.000143731667360477	down	-3.08874869430801	CADM1_CADM1	CADM1_CADM1_CD4..T.cells_CD8..T.cells	0.047324477548187	0.098249232043259	0.00464959357595782	0.0487916061129213	0.106137050074166	0.00517859714120613	0.225262262027145	0.272401410357726	0.248831836192436	-0.0731089517738847	-0.235077015350112	0.340303345605891	0.362674083560109	0.300184088362414	0.279734272450776	0.0843470069404646	0.283996656365201	0.616219008264463	0.441856809198706	0.645526410348545	0.688735177865613	0.0179826418648974	-1.38140351233295	0.258300765866927	0.234311985081606	-0.000143731667360477	-3.08874869430801	0.001	0.0245427975956974	0.106112207457082	0.144680490177557	4.34915279264688	0.507250237333661	0.226606189544872	0.322285421274328	5.17911100475691	0.635981003365721	0.5	0.258300765866927	TRUE	0.475277801574487	LAMN
535007	LGMA-(LAMN+MHNA+GCA)/3	LGMA	B.cells	B.cells	MPZL3	KIAA0319L	0.835	-0.587	0.124	0.165	0.584	0.088	0.453	0.0929052823285553	up	-0.0595358229263019	MPZL3_KIAA0319L	MPZL3_KIAA0319L_B.cells_B.cells	0.0213022131592072	0.0591630671384732	0.00126030426733624	0.0260235611319205	0.0718541410673032	0.0018699006326466	0.35586775780378	0.35586775780378	0.35586775780378	0.653400906581388	0.782516055786094	0.75850408195934	0.729990395389787	0.800584280454618	0.838662558027853	-0.619588671447851	-1.05551732784983	0.241151634926338	0.865590190441969	0.13003054257995	0.0502829680201222	0.0929052823285553	-0.0595358229263019	0.500052630911263	0.967813444947949	0.000154444585884473	-0.7371917077187	0.356292764877243	0.0291812976556446	0.078991731573197	0.090795110073201	2.93636551203583	0.426702778063589	0.168399854773334	0.177586246595026	4.73319948280883	0.61796193331003	0.25	0.500052630911263	TRUE	0.475275993409402	GCA
535008	LGMA-(LAMN+MHNA+GCA)/3	LGMA	B.cells	B.cells	MPZL3	KIAA0319L	0.835	-0.587	0.124	0.165	0.584	0.088	0.453	0.000154444585884473	down	-0.7371917077187	MPZL3_KIAA0319L	MPZL3_KIAA0319L_B.cells_B.cells	0.0213022131592072	0.0591630671384732	0.00126030426733624	0.0260235611319205	0.0718541410673032	0.0018699006326466	0.35586775780378	0.35586775780378	0.35586775780378	0.653400906581388	0.782516055786094	0.75850408195934	0.729990395389787	0.800584280454618	0.838662558027853	-0.619588671447851	-1.05551732784983	0.241151634926338	0.865590190441969	0.13003054257995	0.0502829680201222	0.0929052823285553	-0.0595358229263019	0.500052630911263	0.967813444947949	0.000154444585884473	-0.7371917077187	0.356292764877243	0.0291812976556446	0.078991731573197	0.090795110073201	2.93636551203583	0.426702778063589	0.168399854773334	0.177586246595026	4.73319948280883	0.61796193331003	0.25	0.500052630911263	TRUE	0.475275993409402	GCA
535009	LAMN-(LGMA+MHNA+GCA)/3	LAMN	Macrophages	iCAFs	FGF7	NRP1	-0.493	-1	-0.7465	0.639	1	0.0486	1	0.010960572566848	up	0.375373207020775	FGF7_NRP1	FGF7_NRP1_Macrophages_iCAFs	0.048193121335083	0.221422199760571	0.0106710269393422	0.0530038759689922	0.235627177700348	0.012489153701753	0.202118009648158	0.900388818556685	0.551253414102421	-0.0958880769279087	-0.1944991418416	0.284376500720346	0.317012165839603	0.284456539138787	0.301604770289739	-1.31336373073771	-1.31336373073771	0.158843873517787	0.911740927057133	0.0789615522817104	0.0304527488321955	0.010960572566848	0.375373207020775	0.579591657363693	0.165565100968515	0.00630360255619832	1.37902558561183	0.741311468971571	0.124839048075141	0.103105817502386	0.157229415397283	4.30647380538917	0.49073395834014	0.221056193404969	0.329001442260017	7.0318401693877	0.744324171048725	0.5	0.741311468971571	TRUE	0.475274280916449	GCA
535010	LAMN-(LGMA+MHNA+GCA)/3	LAMN	Macrophages	iCAFs	FGF7	NRP1	-0.493	-1	-0.7465	0.639	1	0.0486	1	0.00630360255619832	down	1.37902558561183	FGF7_NRP1	FGF7_NRP1_Macrophages_iCAFs	0.048193121335083	0.221422199760571	0.0106710269393422	0.0530038759689922	0.235627177700348	0.012489153701753	0.202118009648158	0.900388818556685	0.551253414102421	-0.0958880769279087	-0.1944991418416	0.284376500720346	0.317012165839603	0.284456539138787	0.301604770289739	-1.31336373073771	-1.31336373073771	0.158843873517787	0.911740927057133	0.0789615522817104	0.0304527488321955	0.010960572566848	0.375373207020775	0.579591657363693	0.165565100968515	0.00630360255619832	1.37902558561183	0.741311468971571	0.124839048075141	0.103105817502386	0.157229415397283	4.30647380538917	0.49073395834014	0.221056193404969	0.329001442260017	7.0318401693877	0.744324171048725	0.5	0.741311468971571	TRUE	0.475274280916449	GCA
535011	GCA-(LGMA+LAMN+MHNA)/3	GCA	Macrophages	B.cells	SIRPA	TIGIT	0.461	-1.11	-0.3245	0.53	1	0.467	0.925	0.00608960677494665	up	1.02602761066356	SIRPA_TIGIT	SIRPA_TIGIT_Macrophages_B.cells	0.207326930108682	0.00924196240746594	0.00191610769411976	0.289194915254237	0.0133333333333333	0.00385593220338983	0.0811229763135111	0.0711544356316257	0.0761387059725684	0.127108824114036	0.275724130399211	0.660376980950856	0.405314550984473	0.657675684328478	0.66541940131263	-0.367058262571616	-0.330683119433888	0.145324290334172	0.492813510600072	0.171959216672655	0.222915918074021	0.00608960677494665	1.02602761066356	0.698587618033977	0.11787777311664	0.0106193724775306	-0.337222267042928	0.429062095423616	0.191976181971491	0.854225274240189	0.953732320280538	5.94567085785176	0.879052117956149	0.0377943256109774	0.0474495483507663	1.27057018415904	0.189347762991463	0	0.698587618033977	TRUE	0.475273780784987	MHNA
535012	GCA-(LGMA+LAMN+MHNA)/3	GCA	Macrophages	B.cells	SIRPA	TIGIT	0.461	-1.11	-0.3245	0.53	1	0.467	0.925	0.0106193724775306	down	-0.337222267042928	SIRPA_TIGIT	SIRPA_TIGIT_Macrophages_B.cells	0.207326930108682	0.00924196240746594	0.00191610769411976	0.289194915254237	0.0133333333333333	0.00385593220338983	0.0811229763135111	0.0711544356316257	0.0761387059725684	0.127108824114036	0.275724130399211	0.660376980950856	0.405314550984473	0.657675684328478	0.66541940131263	-0.367058262571616	-0.330683119433888	0.145324290334172	0.492813510600072	0.171959216672655	0.222915918074021	0.00608960677494665	1.02602761066356	0.698587618033977	0.11787777311664	0.0106193724775306	-0.337222267042928	0.429062095423616	0.191976181971491	0.854225274240189	0.953732320280538	5.94567085785176	0.879052117956149	0.0377943256109774	0.0474495483507663	1.27057018415904	0.189347762991463	0	0.698587618033977	TRUE	0.475273780784987	MHNA
535013	MHNA-(LGMA+LAMN+GCA)/3	MHNA	Tregs	iCAFs	APOO	IL1RAPL1	0.876	-2.22	-0.672	0.314	1	0.101	0.721	0.0360718695609115	up	0.53405010976662	APOO_IL1RAPL1	APOO_IL1RAPL1_Tregs_iCAFs	0.0426761268159063	0.0087191451481596	0.000372099344069153	0.0404015513246092	NA	NA	0.591672972047092	0.001	0.296336486023546	0.440689628287864	0.503070351926785	0.767408356010885	0.589783095886025	0.764807107411558	0.763586521530335	-2.21040655020253	-0.995678626217357	0.064700862378728	0.850386273805246	0.0509791591807402	0.0568181818181818	0.0360718695609115	0.53405010976662	0.608611533925988	0.411407651234978	-0.000864969949440193	-0.447874611434443	0.408930314827696	0.0133230449217151	0.692577929946336	0.607023269869138	4.03605022789595	0.865603394446098	0.0554386697546976	NA	1.95487916449217	0.313508112652657	0	0.608611533925988	TRUE	0.47526909125342	LAMN
535014	MHNA-(LGMA+LAMN+GCA)/3	MHNA	Tregs	iCAFs	APOO	IL1RAPL1	0.876	-2.22	-0.672	0.314	1	0.101	0.721	-0.000864969949440193	down	-0.447874611434443	APOO_IL1RAPL1	APOO_IL1RAPL1_Tregs_iCAFs	0.0426761268159063	0.0087191451481596	0.000372099344069153	0.0404015513246092	NA	NA	0.591672972047092	0.001	0.296336486023546	0.440689628287864	0.503070351926785	0.767408356010885	0.589783095886025	0.764807107411558	0.763586521530335	-2.21040655020253	-0.995678626217357	0.064700862378728	0.850386273805246	0.0509791591807402	0.0568181818181818	0.0360718695609115	0.53405010976662	0.608611533925988	0.411407651234978	-0.000864969949440193	-0.447874611434443	0.408930314827696	0.0133230449217151	0.692577929946336	0.607023269869138	4.03605022789595	0.865603394446098	0.0554386697546976	NA	1.95487916449217	0.313508112652657	0	0.608611533925988	TRUE	0.47526909125342	LAMN
535015	LAMN-(LGMA+MHNA+GCA)/3	LAMN	Endothelial	Endothelial	PLAU	PLAUR	-0.406	0.391	-0.00750000000000001	0.639	0.998	0.547	0.985	0.00332082078419081	up	-2.28873347117689	PLAU_PLAUR	PLAU_PLAUR_Endothelial_Endothelial	0.0267318886739458	0.0873390068876759	0.00233473660901434	0.0295569542144885	0.0769468098235221	0.00227431333490479	0.060706862958961	0.060706862958961	0.060706862958961	-0.0789666515876895	-0.1944991418416	0.30918841043701	0.317012165839603	0.295781975348167	0.301604770289739	0.102446955403629	0.262012673666569	0.655115882141574	0.417894358605821	0.659450233560905	0.675709665828243	0.00332082078419081	-2.28873347117689	0.0923622899370252	0.0907710327013443	0.00132832652063028	0.715334788110048	0.620561406310801	0.0474424816548157	0.191117551453831	0.187530268319924	3.75153568740703	0.640743381812887	0.0610855933824326	0.0774773505902403	5.21640765486845	0.381852810635788	0	0.620561406310801	TRUE	0.475266720565047	MHNA
535016	LAMN-(LGMA+MHNA+GCA)/3	LAMN	Endothelial	Endothelial	PLAU	PLAUR	-0.406	0.391	-0.00750000000000001	0.639	0.998	0.547	0.985	0.00132832652063028	down	0.715334788110048	PLAU_PLAUR	PLAU_PLAUR_Endothelial_Endothelial	0.0267318886739458	0.0873390068876759	0.00233473660901434	0.0295569542144885	0.0769468098235221	0.00227431333490479	0.060706862958961	0.060706862958961	0.060706862958961	-0.0789666515876895	-0.1944991418416	0.30918841043701	0.317012165839603	0.295781975348167	0.301604770289739	0.102446955403629	0.262012673666569	0.655115882141574	0.417894358605821	0.659450233560905	0.675709665828243	0.00332082078419081	-2.28873347117689	0.0923622899370252	0.0907710327013443	0.00132832652063028	0.715334788110048	0.620561406310801	0.0474424816548157	0.191117551453831	0.187530268319924	3.75153568740703	0.640743381812887	0.0610855933824326	0.0774773505902403	5.21640765486845	0.381852810635788	0	0.620561406310801	TRUE	0.475266720565047	MHNA
535017	GCA-(LGMA+LAMN+MHNA)/3	GCA	B.cells	Endothelial	TGM2	ADGRG1	-0.479	0.162	-0.1585	0.766	0.992	0.712	1	0.0029074877143407	up	0.182917239543101	TGM2_ADGRG1	TGM2_ADGRG1_B.cells_Endothelial	0.00792813924437192	0.227594466884669	0.00180440062471025	0.00884955752212389	0.246958788480636	0.00218547600425341	0.0711544356316257	0.391834343333059	0.231494389482342	-0.0554544193459827	-0.115771230367396	0.288598527293101	0.210421002080999	0.316111733632143	0.353009444533376	0.0238982410308293	0.147520006363144	0.555672835070068	0.271469637082285	0.571505569529285	0.598095580309019	0.0029074877143407	0.182917239543101	0.544394043071809	0.086724453346027	0.0127417794368827	-0.936879351745217	0.319962148844077	0.224992844770926	0.0254643722879399	0.0276346333990897	1.32389570332763	0.180665225494729	0.967347811888238	0.853949743691579	6.55006238746586	0.991205876437677	0	0.544394043071809	TRUE	0.47526424338309	LGMA
535018	GCA-(LGMA+LAMN+MHNA)/3	GCA	B.cells	Endothelial	TGM2	ADGRG1	-0.479	0.162	-0.1585	0.766	0.992	0.712	1	0.0127417794368827	down	-0.936879351745217	TGM2_ADGRG1	TGM2_ADGRG1_B.cells_Endothelial	0.00792813924437192	0.227594466884669	0.00180440062471025	0.00884955752212389	0.246958788480636	0.00218547600425341	0.0711544356316257	0.391834343333059	0.231494389482342	-0.0554544193459827	-0.115771230367396	0.288598527293101	0.210421002080999	0.316111733632143	0.353009444533376	0.0238982410308293	0.147520006363144	0.555672835070068	0.271469637082285	0.571505569529285	0.598095580309019	0.0029074877143407	0.182917239543101	0.544394043071809	0.086724453346027	0.0127417794368827	-0.936879351745217	0.319962148844077	0.224992844770926	0.0254643722879399	0.0276346333990897	1.32389570332763	0.180665225494729	0.967347811888238	0.853949743691579	6.55006238746586	0.991205876437677	0	0.544394043071809	TRUE	0.47526424338309	LGMA
535019	GCA-(LGMA+LAMN+MHNA)/3	GCA	Tregs	B.cells	CD96	NECTIN2	-0.0622	-0.426	-0.2441	0.851	1	0.773	0.992	0.00351414248797012	up	-0.439479786333525	CD96_NECTIN2	CD96_NECTIN2_Tregs_B.cells	1.11570831181482	0.0230385714131916	0.0257043256180371	0.686138613861386	0.0177581120943953	0.0121845264172435	0.298931809158155	0.0711544356316257	0.18504312239489	-0.00435838136273863	-0.0700704399154121	0.447014566992156	0.141427885384985	0.415999679846326	0.388866655994878	-0.0476355355907936	-0.111820506081675	0.289233740567733	0.215347646424722	0.321101329500539	0.354608336327704	0.00351414248797012	-0.439479786333525	0.430565977668938	0.0926636749129432	0.0122850577132237	0.401673848393383	0.563494805014552	0.217887974012385	0.806328713013377	0.806704525571772	9.67110879901941	0.959923742920378	0.0446678638345733	0.0327568450182984	2.81100986515906	0.350672167104689	0	0.563494805014552	TRUE	0.475264066360155	LGMA
535020	GCA-(LGMA+LAMN+MHNA)/3	GCA	Tregs	B.cells	CD96	NECTIN2	-0.0622	-0.426	-0.2441	0.851	1	0.773	0.992	0.0122850577132237	down	0.401673848393383	CD96_NECTIN2	CD96_NECTIN2_Tregs_B.cells	1.11570831181482	0.0230385714131916	0.0257043256180371	0.686138613861386	0.0177581120943953	0.0121845264172435	0.298931809158155	0.0711544356316257	0.18504312239489	-0.00435838136273863	-0.0700704399154121	0.447014566992156	0.141427885384985	0.415999679846326	0.388866655994878	-0.0476355355907936	-0.111820506081675	0.289233740567733	0.215347646424722	0.321101329500539	0.354608336327704	0.00351414248797012	-0.439479786333525	0.430565977668938	0.0926636749129432	0.0122850577132237	0.401673848393383	0.563494805014552	0.217887974012385	0.806328713013377	0.806704525571772	9.67110879901941	0.959923742920378	0.0446678638345733	0.0327568450182984	2.81100986515906	0.350672167104689	0	0.563494805014552	TRUE	0.475264066360155	LGMA
535021	LAMN-(LGMA+MHNA+GCA)/3	LAMN	Epithelial	Endothelial	COMP	CD36	0.533	-0.711	-0.089	0.6	1	0.323	0.952	0.01216228450936	up	1.30593645834557	COMP_CD36	COMP_CD36_Epithelial_Endothelial	0.00440574149755583	0.18673451373841	0.000822703996203222	0.00482625482625483	0.158953474021967	0.00076714997114849	0.224577196182587	0.060706862958961	0.142642029570774	0.118245383545518	0.221848749616356	0.682707699695854	0.347166639987194	0.651712822154634	0.634744677445174	-0.348957006622586	-0.490797477668897	0.21195652173913	0.625336866690622	0.176832554796982	0.159742184692778	0.01216228450936	1.30593645834557	0.749779190769908	0.17733000218818	-0.000191779990444743	-0.247722031139441	0.445345520075847	0.0237953465593345	0.0265267803717852	0.0486572577016528	1.16494797594515	0.150901178008106	0.451508766568528	0.393485516372332	6.92309190089004	0.868696443737597	0	0.749779190769908	TRUE	0.47526406441856	MHNA
535022	LAMN-(LGMA+MHNA+GCA)/3	LAMN	Epithelial	Endothelial	COMP	CD36	0.533	-0.711	-0.089	0.6	1	0.323	0.952	-0.000191779990444743	down	-0.247722031139441	COMP_CD36	COMP_CD36_Epithelial_Endothelial	0.00440574149755583	0.18673451373841	0.000822703996203222	0.00482625482625483	0.158953474021967	0.00076714997114849	0.224577196182587	0.060706862958961	0.142642029570774	0.118245383545518	0.221848749616356	0.682707699695854	0.347166639987194	0.651712822154634	0.634744677445174	-0.348957006622586	-0.490797477668897	0.21195652173913	0.625336866690622	0.176832554796982	0.159742184692778	0.01216228450936	1.30593645834557	0.749779190769908	0.17733000218818	-0.000191779990444743	-0.247722031139441	0.445345520075847	0.0237953465593345	0.0265267803717852	0.0486572577016528	1.16494797594515	0.150901178008106	0.451508766568528	0.393485516372332	6.92309190089004	0.868696443737597	0	0.749779190769908	TRUE	0.47526406441856	MHNA
535023	LGMA-(LAMN+MHNA+GCA)/3	LGMA	Macrophages	Endothelial	LAMB2	ITGB1	-0.684	0.148	-0.268	0.369	1	0.639	1	0.0161650625444469	up	-0.422664028014371	LAMB2_ITGB1	LAMB2_ITGB1_Macrophages_Endothelial	0.0269482119047577	0.894004623719379	0.024091826043823	0.0310838778754029	0.748638780816409	0.0232705964356878	1.001	0.623093931583111	0.812046965791555	-0.296153965547203	-0.43297363384094	0.238834640627501	0.542220265727549	0.206659196414279	0.195994077157035	0.0287858729925568	0.1944991418416	0.547947358965146	0.338056952928494	0.579904779015451	0.634140316205534	0.0161650625444469	-0.422664028014371	0.433641354250399	0.216517669815582	0.00301271880022894	-0.236198453902534	0.447442087752649	0.0736452848789701	0.0986028243006679	0.101778541911498	2.6657800442506	0.388001468832721	0.72351598811135	0.848994976931223	8.86554846325978	0.845049489161806	0.25	0.447442087752649	TRUE	0.475263862222688	LAMN
535024	LGMA-(LAMN+MHNA+GCA)/3	LGMA	Macrophages	Endothelial	LAMB2	ITGB1	-0.684	0.148	-0.268	0.369	1	0.639	1	0.00301271880022894	down	-0.236198453902534	LAMB2_ITGB1	LAMB2_ITGB1_Macrophages_Endothelial	0.0269482119047577	0.894004623719379	0.024091826043823	0.0310838778754029	0.748638780816409	0.0232705964356878	1.001	0.623093931583111	0.812046965791555	-0.296153965547203	-0.43297363384094	0.238834640627501	0.542220265727549	0.206659196414279	0.195994077157035	0.0287858729925568	0.1944991418416	0.547947358965146	0.338056952928494	0.579904779015451	0.634140316205534	0.0161650625444469	-0.422664028014371	0.433641354250399	0.216517669815582	0.00301271880022894	-0.236198453902534	0.447442087752649	0.0736452848789701	0.0986028243006679	0.101778541911498	2.6657800442506	0.388001468832721	0.72351598811135	0.848994976931223	8.86554846325978	0.845049489161806	0.25	0.447442087752649	TRUE	0.475263862222688	LAMN
535025	GCA-(LGMA+LAMN+MHNA)/3	GCA	Macrophages	Endothelial	COL14A1	ITGA1	-0.186	-0.534	-0.36	0.817	1	0.262	1	0.00179415695775653	up	-0.168791659144154	COL14A1_ITGA1	COL14A1_ITGA1_Macrophages_Endothelial	0.0548634804775616	0.190039126000557	0.0104262078793044	0.0423728813559322	0.212346904998345	0.00899775021179428	0.0811229763135111	0.391834343333059	0.236478659823285	-0.0163266974849707	-0.0877779434675845	0.390367376340644	0.169101168560909	0.379021930526653	0.373939490955659	-0.310627110435256	-0.581698708680255	0.255794107078692	0.683906755300036	0.18698347107438	0.132500898311175	0.00179415695775653	-0.168791659144154	0.480071204340121	0.075824814328837	0.0183748729862239	0.740142461004848	0.62507484550235	0.312622575448516	0.0704383933978408	0.0773438949120228	2.9789708616517	0.334180963137839	0.520200725086717	0.54188362593918	6.32559018720075	0.828393537566918	0.5	0.62507484550235	TRUE	0.475263687736398	LAMN
535026	GCA-(LGMA+LAMN+MHNA)/3	GCA	Macrophages	Endothelial	COL14A1	ITGA1	-0.186	-0.534	-0.36	0.817	1	0.262	1	0.0183748729862239	down	0.740142461004848	COL14A1_ITGA1	COL14A1_ITGA1_Macrophages_Endothelial	0.0548634804775616	0.190039126000557	0.0104262078793044	0.0423728813559322	0.212346904998345	0.00899775021179428	0.0811229763135111	0.391834343333059	0.236478659823285	-0.0163266974849707	-0.0877779434675845	0.390367376340644	0.169101168560909	0.379021930526653	0.373939490955659	-0.310627110435256	-0.581698708680255	0.255794107078692	0.683906755300036	0.18698347107438	0.132500898311175	0.00179415695775653	-0.168791659144154	0.480071204340121	0.075824814328837	0.0183748729862239	0.740142461004848	0.62507484550235	0.312622575448516	0.0704383933978408	0.0773438949120228	2.9789708616517	0.334180963137839	0.520200725086717	0.54188362593918	6.32559018720075	0.828393537566918	0.5	0.62507484550235	TRUE	0.475263687736398	LAMN
535027	MHNA-(LGMA+LAMN+GCA)/3	MHNA	Endothelial	Epithelial	EZR	SLC9A1	0.152	-1.5	-0.674	0.77	1	0.27	1	0.00860169712242305	up	0.939083950618294	EZR_SLC9A1	EZR_SLC9A1_Endothelial_Epithelial	0.26747915388803	0.0465919551292192	0.0124623767359526	0.266940701329842	0.0448737373737374	0.0119786269258366	0.243146692749466	0.197703809143393	0.220425250946429	0.0172534097737828	0.113509274827518	0.543600928445654	0.206839282855771	0.550064030734753	0.561629582199456	-0.852954353761519	-0.568636235841013	0.104316385195832	0.676563061444484	0.10797700323392	0.135869565217391	0.00860169712242305	0.939083950618294	0.682686789124876	0.142471433000849	0.000323364472221001	-0.15061060237002	0.463013704045135	0.0318090552130333	0.137860407124825	0.21259569983845	6.70298239568134	0.425810754289519	0.279090007024065	0.255518714045837	4.30540525247247	0.666070815351558	0.333333333333333	0.682686789124876	TRUE	0.47526241017487	LGMA
535028	MHNA-(LGMA+LAMN+GCA)/3	MHNA	Endothelial	Epithelial	EZR	SLC9A1	0.152	-1.5	-0.674	0.77	1	0.27	1	0.000323364472221001	down	-0.15061060237002	EZR_SLC9A1	EZR_SLC9A1_Endothelial_Epithelial	0.26747915388803	0.0465919551292192	0.0124623767359526	0.266940701329842	0.0448737373737374	0.0119786269258366	0.243146692749466	0.197703809143393	0.220425250946429	0.0172534097737828	0.113509274827518	0.543600928445654	0.206839282855771	0.550064030734753	0.561629582199456	-0.852954353761519	-0.568636235841013	0.104316385195832	0.676563061444484	0.10797700323392	0.135869565217391	0.00860169712242305	0.939083950618294	0.682686789124876	0.142471433000849	0.000323364472221001	-0.15061060237002	0.463013704045135	0.0318090552130333	0.137860407124825	0.21259569983845	6.70298239568134	0.425810754289519	0.279090007024065	0.255518714045837	4.30540525247247	0.666070815351558	0.333333333333333	0.682686789124876	TRUE	0.47526241017487	LGMA
535029	LAMN-(LGMA+MHNA+GCA)/3	LAMN	C1Qhi.monocytes	B.cells	NAMPT	ITGA5	1.26	-1.23	0.015	0.002	0.108	0.299	1	-0.000203238948758636	up	0.00455108002405577	NAMPT_ITGA5	NAMPT_ITGA5_C1Qhi.monocytes_B.cells	2.21492980478148	0.00521712204035402	0.0115555591023625	0.946839800431382	0.00430524759793052	0.00407637977643222	0.637645667210595	0.176990542322262	0.407318104766428	3.40070220546338	2.69897000433602	0.829478149511766	0.972486793660957	0.93236753641748	0.978929886345446	-0.644924438360951	-0.52432881167557	0.13054707150557	0.649007366151635	0.126841537908732	0.14846837944664	-0.000203238948758636	0.00455108002405577	0.51177326561421	0.05627007354163	0.0120816619934804	-0.531497809009695	0.393716142226368	0.214723902266379	1.001	0.963440306984646	11.4324299392896	0.985723689691259	0.00185217691403206	0.001	1.69221832408845	0.0727318132570418	0	0.51177326561421	TRUE	0.475261911266768	LGMA
535030	LAMN-(LGMA+MHNA+GCA)/3	LAMN	C1Qhi.monocytes	B.cells	NAMPT	ITGA5	1.26	-1.23	0.015	0.002	0.108	0.299	1	0.0120816619934804	down	-0.531497809009695	NAMPT_ITGA5	NAMPT_ITGA5_C1Qhi.monocytes_B.cells	2.21492980478148	0.00521712204035402	0.0115555591023625	0.946839800431382	0.00430524759793052	0.00407637977643222	0.637645667210595	0.176990542322262	0.407318104766428	3.40070220546338	2.69897000433602	0.829478149511766	0.972486793660957	0.93236753641748	0.978929886345446	-0.644924438360951	-0.52432881167557	0.13054707150557	0.649007366151635	0.126841537908732	0.14846837944664	-0.000203238948758636	0.00455108002405577	0.51177326561421	0.05627007354163	0.0120816619934804	-0.531497809009695	0.393716142226368	0.214723902266379	1.001	0.963440306984646	11.4324299392896	0.985723689691259	0.00185217691403206	0.001	1.69221832408845	0.0727318132570418	0	0.51177326561421	TRUE	0.475261911266768	LGMA
535031	LGMA-(LAMN+MHNA+GCA)/3	LGMA	Tregs	Macrophages	TGFBI	ITGA5	-0.0471	0.0339	-0.0066	0.965	1	0.946	1	0.0540827086402993	up	0.62666151169678	TGFBI_ITGA5	TGFBI_ITGA5_Tregs_Macrophages	0.0285178596762706	0.183416864946697	0.00523065641681136	0.0373884834679496	0.200210642118121	0.00748557228294096	0.204322685818432	1.001	0.602661342909216	-0.000728763541507371	-0.0154726866562074	0.453677765327357	0.0468825036017288	0.439530974867937	0.440151272610853	0.000817290475979226	0.0241088635982073	0.489714337046353	0.0602093065037729	0.49101688825009	0.493936399568811	0.0540827086402993	0.62666151169678	0.625548916782389	0.587735883614306	0.000130299740478547	-0.339580848011592	0.428632981744733	0.0288056947508392	0.0311637445203169	0.05096136620476	2.66024153464173	0.216268421068119	0.344117008580595	0.343366479863289	6.20052413750121	0.708379032123682	0.25	0.625548916782389	TRUE	0.475261137681978	LGMA
535032	LGMA-(LAMN+MHNA+GCA)/3	LGMA	Tregs	Macrophages	TGFBI	ITGA5	-0.0471	0.0339	-0.0066	0.965	1	0.946	1	0.000130299740478547	down	-0.339580848011592	TGFBI_ITGA5	TGFBI_ITGA5_Tregs_Macrophages	0.0285178596762706	0.183416864946697	0.00523065641681136	0.0373884834679496	0.200210642118121	0.00748557228294096	0.204322685818432	1.001	0.602661342909216	-0.000728763541507371	-0.0154726866562074	0.453677765327357	0.0468825036017288	0.439530974867937	0.440151272610853	0.000817290475979226	0.0241088635982073	0.489714337046353	0.0602093065037729	0.49101688825009	0.493936399568811	0.0540827086402993	0.62666151169678	0.625548916782389	0.587735883614306	0.000130299740478547	-0.339580848011592	0.428632981744733	0.0288056947508392	0.0311637445203169	0.05096136620476	2.66024153464173	0.216268421068119	0.344117008580595	0.343366479863289	6.20052413750121	0.708379032123682	0.25	0.625548916782389	TRUE	0.475261137681978	LGMA
535033	MHNA-(LGMA+LAMN+GCA)/3	MHNA	SPP1..macrophages	Endothelial	DCN	EGFR	1.88	0.311	1.0955	0.325	0.946	0.72	1	-0.0021326362970124	up	0.0243342066953316	DCN_EGFR	DCN_EGFR_SPP1..macrophages_Endothelial	0.176727670120279	0.0254363571043133	0.00449530812739268	0.122302737520129	0.0243979248504135	0.00298393299901596	0.718445157367712	0.243146692749466	0.480795925058589	0.917659281359716	0.488116639021126	0.89570994077157	0.580958860252921	0.831879302064991	0.758564110773171	0.0443695936098755	0.142667503568732	0.622799137621272	0.264305605461732	0.603260869565217	0.594165468918433	-0.0021326362970124	0.0243342066953316	0.51539133405443	0.0373810466353659	0.00777609337436453	-0.445868532401571	0.409295295282199	0.147745462231217	0.087604523851902	0.139913566053512	4.1174849893397	0.353793173838195	0.0337136558408064	0.03697246361047	2.78130992282315	0.309126780596992	0	0.51539133405443	TRUE	0.475260112278516	LAMN
535034	MHNA-(LGMA+LAMN+GCA)/3	MHNA	SPP1..macrophages	Endothelial	DCN	EGFR	1.88	0.311	1.0955	0.325	0.946	0.72	1	0.00777609337436453	down	-0.445868532401571	DCN_EGFR	DCN_EGFR_SPP1..macrophages_Endothelial	0.176727670120279	0.0254363571043133	0.00449530812739268	0.122302737520129	0.0243979248504135	0.00298393299901596	0.718445157367712	0.243146692749466	0.480795925058589	0.917659281359716	0.488116639021126	0.89570994077157	0.580958860252921	0.831879302064991	0.758564110773171	0.0443695936098755	0.142667503568732	0.622799137621272	0.264305605461732	0.603260869565217	0.594165468918433	-0.0021326362970124	0.0243342066953316	0.51539133405443	0.0373810466353659	0.00777609337436453	-0.445868532401571	0.409295295282199	0.147745462231217	0.087604523851902	0.139913566053512	4.1174849893397	0.353793173838195	0.0337136558408064	0.03697246361047	2.78130992282315	0.309126780596992	0	0.51539133405443	TRUE	0.475260112278516	LAMN
535035	LGMA-(LAMN+MHNA+GCA)/3	LGMA	SPP1..macrophages	Fibroblasts	CD99	PILRA	-0.0203	-0.232	-0.12615	0.969	0.994	0.768	1	0.0161672012535939	up	0.191593167716278	CD99_PILRA	CD99_PILRA_SPP1..macrophages_Fibroblasts	0.606328489742296	0.035075581108564	0.021267324120389	0.536207383505888	0.0307464755353579	0.0164864871988421	0.434443253362701	0.231631743788032	0.333037498575366	-0.000277627325869464	-0.0136762229492347	0.465283336001281	0.0437409956779254	0.445653913878662	0.441672002561229	-0.0265961969526892	-0.114638779968488	0.362940172475746	0.220243442328423	0.35397951850521	0.352070607258354	0.0161672012535939	0.191593167716278	0.545980753930743	0.21653860802961	0.00624829977898207	0.0796835142840572	0.504912776807722	0.123978745040807	0.494293471627322	0.594863223937866	8.41577077630719	0.752133485217059	0.0808333022517796	0.059280816689364	3.31410004573459	0.379833062250432	0.25	0.545980753930743	TRUE	0.475260065553916	GCA
535036	LGMA-(LAMN+MHNA+GCA)/3	LGMA	SPP1..macrophages	Fibroblasts	CD99	PILRA	-0.0203	-0.232	-0.12615	0.969	0.994	0.768	1	0.00624829977898207	down	0.0796835142840572	CD99_PILRA	CD99_PILRA_SPP1..macrophages_Fibroblasts	0.606328489742296	0.035075581108564	0.021267324120389	0.536207383505888	0.0307464755353579	0.0164864871988421	0.434443253362701	0.231631743788032	0.333037498575366	-0.000277627325869464	-0.0136762229492347	0.465283336001281	0.0437409956779254	0.445653913878662	0.441672002561229	-0.0265961969526892	-0.114638779968488	0.362940172475746	0.220243442328423	0.35397951850521	0.352070607258354	0.0161672012535939	0.191593167716278	0.545980753930743	0.21653860802961	0.00624829977898207	0.0796835142840572	0.504912776807722	0.123978745040807	0.494293471627322	0.594863223937866	8.41577077630719	0.752133485217059	0.0808333022517796	0.059280816689364	3.31410004573459	0.379833062250432	0.25	0.545980753930743	TRUE	0.475260065553916	GCA
535037	LGMA-(LAMN+MHNA+GCA)/3	LGMA	Fibroblasts	iCAFs	NLGN4X	NRXN3	0.825	-1.38	-0.2775	0.168	1	0.0854	1	0.00554148299037888	up	-0.068839484172063	NLGN4X_NRXN3	NLGN4X_NRXN3_Fibroblasts_iCAFs	0.0613398479993881	0.05110476011258	0.00313475821735085	0.058122970067923	0.050007841292245	0.0029066042625906	0.231631743788032	0.262803994133876	0.247217868960954	0.639119842576163	0.774690718274137	0.756483111893709	0.726688810629102	0.79882343524892	0.83744197214663	-1.47458813844917	-1.06854212931099	0.114063061444484	0.868105461731944	0.0719098095580309	0.0492274523895077	0.00554148299037888	-0.068839484172063	0.498351116095576	0.112511576814963	0.006024150915418	-0.77221546765636	0.349920639147902	0.1204918324991	0.147341043734321	0.145079703185125	4.44814509134251	0.552608801276053	0.310702381090225	0.359010681978572	3.62131274066282	0.559360622686674	0.25	0.498351116095576	TRUE	0.475259697999176	LAMN
535038	LGMA-(LAMN+MHNA+GCA)/3	LGMA	Fibroblasts	iCAFs	NLGN4X	NRXN3	0.825	-1.38	-0.2775	0.168	1	0.0854	1	0.006024150915418	down	-0.77221546765636	NLGN4X_NRXN3	NLGN4X_NRXN3_Fibroblasts_iCAFs	0.0613398479993881	0.05110476011258	0.00313475821735085	0.058122970067923	0.050007841292245	0.0029066042625906	0.231631743788032	0.262803994133876	0.247217868960954	0.639119842576163	0.774690718274137	0.756483111893709	0.726688810629102	0.79882343524892	0.83744197214663	-1.47458813844917	-1.06854212931099	0.114063061444484	0.868105461731944	0.0719098095580309	0.0492274523895077	0.00554148299037888	-0.068839484172063	0.498351116095576	0.112511576814963	0.006024150915418	-0.77221546765636	0.349920639147902	0.1204918324991	0.147341043734321	0.145079703185125	4.44814509134251	0.552608801276053	0.310702381090225	0.359010681978572	3.62131274066282	0.559360622686674	0.25	0.498351116095576	TRUE	0.475259697999176	LAMN
535039	GCA-(LGMA+LAMN+MHNA)/3	GCA	Endothelial	Macrophages	SPP1	ITGA4	-0.189	-0.155	-0.172	0.87	1	0.805	1	0.00355038338540527	up	-0.0579949016358892	SPP1_ITGA4	SPP1_ITGA4_Endothelial_Macrophages	0.157124458296391	0.331060154233062	0.0520176473973895	0.136440748096657	0.414194915254237	0.0565130640951195	0.391834343333059	0.0811229763135111	0.236478659823285	-0.0114308612550811	-0.0604807473813815	0.388746598367216	0.126800864414919	0.391547943012646	0.396730430606691	-0.0146016385429804	-0.0942041196321315	0.399164570607258	0.186713977721883	0.381378009342436	0.368307581746317	0.00355038338540527	-0.0579949016358892	0.500334444740914	0.0930184775601944	0.0122900910742262	-0.442419752652873	0.409922756702979	0.217966274162238	0.0555860342303194	0.161721452096489	4.9785134035696	0.352752674264975	0.405094303730517	0.669196622176161	6.61865495927565	0.734365613200934	0.5	0.500334444740914	TRUE	0.475259513249194	LGMA
535040	GCA-(LGMA+LAMN+MHNA)/3	GCA	Endothelial	Macrophages	SPP1	ITGA4	-0.189	-0.155	-0.172	0.87	1	0.805	1	0.0122900910742262	down	-0.442419752652873	SPP1_ITGA4	SPP1_ITGA4_Endothelial_Macrophages	0.157124458296391	0.331060154233062	0.0520176473973895	0.136440748096657	0.414194915254237	0.0565130640951195	0.391834343333059	0.0811229763135111	0.236478659823285	-0.0114308612550811	-0.0604807473813815	0.388746598367216	0.126800864414919	0.391547943012646	0.396730430606691	-0.0146016385429804	-0.0942041196321315	0.399164570607258	0.186713977721883	0.381378009342436	0.368307581746317	0.00355038338540527	-0.0579949016358892	0.500334444740914	0.0930184775601944	0.0122900910742262	-0.442419752652873	0.409922756702979	0.217966274162238	0.0555860342303194	0.161721452096489	4.9785134035696	0.352752674264975	0.405094303730517	0.669196622176161	6.61865495927565	0.734365613200934	0.5	0.500334444740914	TRUE	0.475259513249194	LGMA
535041	GCA-(LGMA+LAMN+MHNA)/3	GCA	Epithelial	CD4..T.cells	CD99	PILRB	-1.71	0.0916	-0.8092	0.15	0.539	0.674	1	-0.000144064754417222	up	-0.328512048946768	CD99_PILRB	CD99_PILRB_Epithelial_CD4..T.cells	0.103653034402643	0.114748534964328	0.0118940338423103	0.114954399141631	0.153660641436013	0.0176639667079945	0.635265500900704	0.3059809126524	0.470623206776552	-1.40888394701479	-0.823908740944319	0.10899231631183	0.745157675684328	0.0955258524091564	0.101108532095406	0.0156947534773647	0.17134010346468	0.518639956881064	0.307716492993173	0.552910528206971	0.617386812791951	-0.000144064754417222	-0.328512048946768	0.45086048799549	0.0568493958621894	0.0202404520746207	2.00953586002093	0.856024759301551	0.341643963366541	0.001	0.001	4.94198450783249	0.001	0.60319191451411	0.645691757847096	5.30113917456676	0.833830443939937	0.5	0.856024759301551	TRUE	0.475258002233021	LGMA
535042	GCA-(LGMA+LAMN+MHNA)/3	GCA	Epithelial	CD4..T.cells	CD99	PILRB	-1.71	0.0916	-0.8092	0.15	0.539	0.674	1	0.0202404520746207	down	2.00953586002093	CD99_PILRB	CD99_PILRB_Epithelial_CD4..T.cells	0.103653034402643	0.114748534964328	0.0118940338423103	0.114954399141631	0.153660641436013	0.0176639667079945	0.635265500900704	0.3059809126524	0.470623206776552	-1.40888394701479	-0.823908740944319	0.10899231631183	0.745157675684328	0.0955258524091564	0.101108532095406	0.0156947534773647	0.17134010346468	0.518639956881064	0.307716492993173	0.552910528206971	0.617386812791951	-0.000144064754417222	-0.328512048946768	0.45086048799549	0.0568493958621894	0.0202404520746207	2.00953586002093	0.856024759301551	0.341643963366541	0.001	0.001	4.94198450783249	0.001	0.60319191451411	0.645691757847096	5.30113917456676	0.833830443939937	0.5	0.856024759301551	TRUE	0.475258002233021	LGMA
535043	GCA-(LGMA+LAMN+MHNA)/3	GCA	C1Qhi.monocytes	Endothelial	COL1A2	CD36	-1.49	0.159	-0.6655	0.0545	0.718	0.812	1	0.00211030790350043	up	-0.0689173852242664	COL1A2_CD36	COL1A2_CD36_C1Qhi.monocytes_Endothelial	0.0796918275765165	0.249881833484338	0.0199135399885377	0.0837359098228663	0.181727904667329	0.0152171514375219	0.0295087282581602	0.391834343333059	0.21067153579561	-1.8827692116078	-1.26360349772336	0.124599807907796	0.861893708980311	0.0776372658876261	0.048403233552105	0.0143805913506531	0.0904439707588247	0.553808839381962	0.180515630614445	0.549092705713259	0.551742723679483	0.00211030790350043	-0.0689173852242664	0.498336869038317	0.0789199692620612	0.0171644324827838	0.379783608533331	0.559512155496569	0.293792677739802	0.017027989287171	0.0643367092994422	4.92994386406539	0.206568794803378	0.603855649644995	0.449719796415154	7.64007833523789	0.958558977443346	0.5	0.559512155496569	TRUE	0.475257678182539	MHNA
535044	GCA-(LGMA+LAMN+MHNA)/3	GCA	C1Qhi.monocytes	Endothelial	COL1A2	CD36	-1.49	0.159	-0.6655	0.0545	0.718	0.812	1	0.0171644324827838	down	0.379783608533331	COL1A2_CD36	COL1A2_CD36_C1Qhi.monocytes_Endothelial	0.0796918275765165	0.249881833484338	0.0199135399885377	0.0837359098228663	0.181727904667329	0.0152171514375219	0.0295087282581602	0.391834343333059	0.21067153579561	-1.8827692116078	-1.26360349772336	0.124599807907796	0.861893708980311	0.0776372658876261	0.048403233552105	0.0143805913506531	0.0904439707588247	0.553808839381962	0.180515630614445	0.549092705713259	0.551742723679483	0.00211030790350043	-0.0689173852242664	0.498336869038317	0.0789199692620612	0.0171644324827838	0.379783608533331	0.559512155496569	0.293792677739802	0.017027989287171	0.0643367092994422	4.92994386406539	0.206568794803378	0.603855649644995	0.449719796415154	7.64007833523789	0.958558977443346	0.5	0.559512155496569	TRUE	0.475257678182539	MHNA
535045	LAMN-(LGMA+MHNA+GCA)/3	LAMN	B.cells	B.cells	CCN1	ITGAV	-0.084	0.676	0.296	0.91	1	0.328	1	-0.000835730863003498	up	-0.83527516314916	CCN1_ITGAV	CCN1_ITGAV_B.cells_B.cells	0.0492285116134253	0.0746624045470406	0.00367551904933025	0.049150036954915	0.0803584626755358	0.00394962141014274	0.176990542322262	0.176990542322262	0.176990542322262	-0.00344052304502814	-0.0409586076789064	0.436189370898031	0.0929446134144389	0.42008163918681	0.414899151592765	0.327269281650905	0.484126156288321	0.748113546532519	0.620328781890047	0.761543298598635	0.782473948975925	-0.000835730863003498	-0.83527516314916	0.358180313590822	0.0500779033300462	0.012227707776548	-0.481318479596128	0.402845630225555	0.216995824883092	0.0414638689751669	0.0644123698180779	4.47416202958376	0.446457836571817	0.0689301423942044	0.0768011002359846	4.90690976835715	0.32376642865865	0.5	0.402845630225555	TRUE	0.475255982628298	LGMA
535046	LAMN-(LGMA+MHNA+GCA)/3	LAMN	B.cells	B.cells	CCN1	ITGAV	-0.084	0.676	0.296	0.91	1	0.328	1	0.012227707776548	down	-0.481318479596128	CCN1_ITGAV	CCN1_ITGAV_B.cells_B.cells	0.0492285116134253	0.0746624045470406	0.00367551904933025	0.049150036954915	0.0803584626755358	0.00394962141014274	0.176990542322262	0.176990542322262	0.176990542322262	-0.00344052304502814	-0.0409586076789064	0.436189370898031	0.0929446134144389	0.42008163918681	0.414899151592765	0.327269281650905	0.484126156288321	0.748113546532519	0.620328781890047	0.761543298598635	0.782473948975925	-0.000835730863003498	-0.83527516314916	0.358180313590822	0.0500779033300462	0.012227707776548	-0.481318479596128	0.402845630225555	0.216995824883092	0.0414638689751669	0.0644123698180779	4.47416202958376	0.446457836571817	0.0689301423942044	0.0768011002359846	4.90690976835715	0.32376642865865	0.5	0.402845630225555	TRUE	0.475255982628298	LGMA
535047	LGMA-(LAMN+MHNA+GCA)/3	LGMA	CD8..T.cells	Macrophages	COL1A1	ITGB8	2.23	-0.716	0.757	0.000555	0.247	0.389	1	0.0464061744945139	up	-0.24555047999438	COL1A1_ITGB8	COL1A1_ITGB8_CD8..T.cells_Macrophages	0.387098524457502	0.0292369298498578	0.0113175724045475	0.336806984552611	0.0326435888055606	0.0109945887105763	0.272401410357726	1.001	0.636700705178863	7.26022664763643	3.25570701687732	0.919261245397791	0.983912277893389	0.974147590843605	0.987233872258684	-0.293596085450793	-0.410050398674292	0.210676428314768	0.562185591088753	0.191744520301833	0.190217391304348	0.0464061744945139	-0.24555047999438	0.466033045870966	0.512581711687081	0.000656047894066848	-0.106577903588146	0.47102489111756	0.0369843569192619	0.099268823599097	0.313785684144601	7.06602933780484	0.399105410164756	0.10674205109436	0.0990864592090773	3.16789540321676	0.465083098379876	0.25	0.47102489111756	TRUE	0.475255976054543	LAMN
535048	LGMA-(LAMN+MHNA+GCA)/3	LGMA	CD8..T.cells	Macrophages	COL1A1	ITGB8	2.23	-0.716	0.757	0.000555	0.247	0.389	1	0.000656047894066848	down	-0.106577903588146	COL1A1_ITGB8	COL1A1_ITGB8_CD8..T.cells_Macrophages	0.387098524457502	0.0292369298498578	0.0113175724045475	0.336806984552611	0.0326435888055606	0.0109945887105763	0.272401410357726	1.001	0.636700705178863	7.26022664763643	3.25570701687732	0.919261245397791	0.983912277893389	0.974147590843605	0.987233872258684	-0.293596085450793	-0.410050398674292	0.210676428314768	0.562185591088753	0.191744520301833	0.190217391304348	0.0464061744945139	-0.24555047999438	0.466033045870966	0.512581711687081	0.000656047894066848	-0.106577903588146	0.47102489111756	0.0369843569192619	0.099268823599097	0.313785684144601	7.06602933780484	0.399105410164756	0.10674205109436	0.0990864592090773	3.16789540321676	0.465083098379876	0.25	0.47102489111756	TRUE	0.475255976054543	LAMN
535049	LGMA-(LAMN+MHNA+GCA)/3	LGMA	Endothelial	CD8..T.cells	CCN4	ITGA5	2.39	-0.153	1.1185	0.0174	1	0.549	0.986	0.0157173294801126	up	-1.8236788628071	CCN4_ITGA5	CCN4_ITGA5_Endothelial_CD8..T.cells	0.0270133301884325	0.0722962735751752	0.00195296310947945	0.0341325404183436	0.0960474974683684	0.00327834508941984	0.623093931583111	0.272401410357726	0.447747670970418	4.20508729660459	1.7594507517174	0.927785336961742	0.925844405314551	0.945854009924764	0.948935489034737	-0.0398454312991359	-0.260427655549908	0.400220086237873	0.416052820697089	0.331207330219188	0.258691160618038	0.0157173294801126	-1.8236788628071	0.177414538223179	0.212134310469365	0.00333325393658745	-0.753877230172219	0.353257047206644	0.0786316049934454	0.0520874735863787	0.069831780615272	2.97265129535056	0.366911039629675	0.130689817945131	0.161329791937623	4.72915204939312	0.500923368193042	0.25	0.353257047206644	TRUE	0.475255907537374	LGMA
535050	LGMA-(LAMN+MHNA+GCA)/3	LGMA	Endothelial	CD8..T.cells	CCN4	ITGA5	2.39	-0.153	1.1185	0.0174	1	0.549	0.986	0.00333325393658745	down	-0.753877230172219	CCN4_ITGA5	CCN4_ITGA5_Endothelial_CD8..T.cells	0.0270133301884325	0.0722962735751752	0.00195296310947945	0.0341325404183436	0.0960474974683684	0.00327834508941984	0.623093931583111	0.272401410357726	0.447747670970418	4.20508729660459	1.7594507517174	0.927785336961742	0.925844405314551	0.945854009924764	0.948935489034737	-0.0398454312991359	-0.260427655549908	0.400220086237873	0.416052820697089	0.331207330219188	0.258691160618038	0.0157173294801126	-1.8236788628071	0.177414538223179	0.212134310469365	0.00333325393658745	-0.753877230172219	0.353257047206644	0.0786316049934454	0.0520874735863787	0.069831780615272	2.97265129535056	0.366911039629675	0.130689817945131	0.161329791937623	4.72915204939312	0.500923368193042	0.25	0.353257047206644	TRUE	0.475255907537374	LGMA
535051	GCA-(LGMA+LAMN+MHNA)/3	GCA	CD8..T.cells	SPP1..macrophages	CSF1	SIRPA	-0.472	-0.443	-0.4575	0.404	1	0.69	0.91	0.00473405358034946	up	1.41579605974236	CSF1_SIRPA	CSF1_SIRPA_CD8..T.cells_SPP1..macrophages	0.0127151594062458	0.184839248149319	0.00235026050474921	0.0156704260651629	0.266666666666667	0.00417878028404344	0.299850372260767	0.0480350794940855	0.173942725877426	-0.185787995667794	-0.393618634889395	0.290799583800224	0.510905234512566	0.239314871138146	0.211281415079238	-0.0713898528033959	-0.161150909262745	0.283215055695293	0.292535034135825	0.295499461013295	0.316879266978081	0.00473405358034946	1.41579605974236	0.769871037891629	0.104606747949743	0.01187069335404	1.88968298076593	0.834219058914276	0.211442024397024	0.0885648199990847	0.0957221068342854	2.28438860917055	0.367230796363323	0.761680332795555	0.879514588859416	5.82593723942818	0.86136994890225	0	0.834219058914276	TRUE	0.475255902719321	MHNA
535052	GCA-(LGMA+LAMN+MHNA)/3	GCA	CD8..T.cells	SPP1..macrophages	CSF1	SIRPA	-0.472	-0.443	-0.4575	0.404	1	0.69	0.91	0.01187069335404	down	1.88968298076593	CSF1_SIRPA	CSF1_SIRPA_CD8..T.cells_SPP1..macrophages	0.0127151594062458	0.184839248149319	0.00235026050474921	0.0156704260651629	0.266666666666667	0.00417878028404344	0.299850372260767	0.0480350794940855	0.173942725877426	-0.185787995667794	-0.393618634889395	0.290799583800224	0.510905234512566	0.239314871138146	0.211281415079238	-0.0713898528033959	-0.161150909262745	0.283215055695293	0.292535034135825	0.295499461013295	0.316879266978081	0.00473405358034946	1.41579605974236	0.769871037891629	0.104606747949743	0.01187069335404	1.88968298076593	0.834219058914276	0.211442024397024	0.0885648199990847	0.0957221068342854	2.28438860917055	0.367230796363323	0.761680332795555	0.879514588859416	5.82593723942818	0.86136994890225	0	0.834219058914276	TRUE	0.475255902719321	MHNA
535053	GCA-(LGMA+LAMN+MHNA)/3	GCA	Epithelial	Fibroblasts	COL15A1	ITGA11	0.286	0.599	0.4425	0.841	0.973	0.389	1	0.00157275431374281	up	-0.0192973610660306	COL15A1_ITGA11	COL15A1_ITGA11_Epithelial_Fibroblasts	0.0179348124907946	0.0548141773306315	0.000983081992262039	0.0160541845493562	0.0623385012919897	0.00100079380427188	0.635265500900704	0.570070300444639	0.602667900672671	0.0215083452017971	0.0752040042020878	0.597906995357772	0.149511765647511	0.557907795741956	0.534376500720346	0.245620188805901	0.410050398674292	0.726149838303988	0.562185591088753	0.7350431189364	0.752380524613726	0.00157275431374281	-0.0192973610660306	0.507411705710649	0.0736572564104651	0.0323601039156924	0.229104412482787	0.532098000541785	0.530180123371103	0.0219354385305812	0.0271137119524055	2.96602463875522	0.32871474672636	0.243545372968101	0.262821705426357	2.89317313784528	0.447686196816456	0	0.532098000541785	TRUE	0.47525561337864	LGMA
535054	GCA-(LGMA+LAMN+MHNA)/3	GCA	Epithelial	Fibroblasts	COL15A1	ITGA11	0.286	0.599	0.4425	0.841	0.973	0.389	1	0.0323601039156924	down	0.229104412482787	COL15A1_ITGA11	COL15A1_ITGA11_Epithelial_Fibroblasts	0.0179348124907946	0.0548141773306315	0.000983081992262039	0.0160541845493562	0.0623385012919897	0.00100079380427188	0.635265500900704	0.570070300444639	0.602667900672671	0.0215083452017971	0.0752040042020878	0.597906995357772	0.149511765647511	0.557907795741956	0.534376500720346	0.245620188805901	0.410050398674292	0.726149838303988	0.562185591088753	0.7350431189364	0.752380524613726	0.00157275431374281	-0.0192973610660306	0.507411705710649	0.0736572564104651	0.0323601039156924	0.229104412482787	0.532098000541785	0.530180123371103	0.0219354385305812	0.0271137119524055	2.96602463875522	0.32871474672636	0.243545372968101	0.262821705426357	2.89317313784528	0.447686196816456	0	0.532098000541785	TRUE	0.47525561337864	LGMA
535055	MHNA-(LGMA+LAMN+GCA)/3	MHNA	C1Qhi.monocytes	Macrophages	ICAM2	ITGAM	0.637	-1.14	-0.2515	0.519	0.749	0.193	0.849	-0.00261789704562347	up	-0.474404509671337	ICAM2_ITGAM	ICAM2_ITGAM_C1Qhi.monocytes_Macrophages	0.0506892743735338	0.0652616212527738	0.0033080642257435	0.046315756187029	0.0800743512607919	0.00370870412982936	0.176248705813806	0.0345408446629282	0.105394775238367	0.181438393050532	0.284832642151542	0.712622058588122	0.414178805826797	0.686289418921082	0.669901552745318	-0.814464667731138	-0.714442690992226	0.141484010061085	0.749910168882501	0.11103126122889	0.102766798418972	-0.00261789704562347	-0.474404509671337	0.424178714351485	0.0326302868474123	0.0275493541233923	-0.830184598662435	0.339373896255395	0.455342965961241	0.129758488616354	0.124670161303161	4.55788579509476	0.60006124472927	0.144093277562898	0.148343355056089	4.54265961917475	0.609605443111262	0.333333333333333	0.424178714351485	TRUE	0.475254414320988	LGMA
535056	MHNA-(LGMA+LAMN+GCA)/3	MHNA	C1Qhi.monocytes	Macrophages	ICAM2	ITGAM	0.637	-1.14	-0.2515	0.519	0.749	0.193	0.849	0.0275493541233923	down	-0.830184598662435	ICAM2_ITGAM	ICAM2_ITGAM_C1Qhi.monocytes_Macrophages	0.0506892743735338	0.0652616212527738	0.0033080642257435	0.046315756187029	0.0800743512607919	0.00370870412982936	0.176248705813806	0.0345408446629282	0.105394775238367	0.181438393050532	0.284832642151542	0.712622058588122	0.414178805826797	0.686289418921082	0.669901552745318	-0.814464667731138	-0.714442690992226	0.141484010061085	0.749910168882501	0.11103126122889	0.102766798418972	-0.00261789704562347	-0.474404509671337	0.424178714351485	0.0326302868474123	0.0275493541233923	-0.830184598662435	0.339373896255395	0.455342965961241	0.129758488616354	0.124670161303161	4.55788579509476	0.60006124472927	0.144093277562898	0.148343355056089	4.54265961917475	0.609605443111262	0.333333333333333	0.424178714351485	TRUE	0.475254414320988	LGMA
535057	LGMA-(LAMN+MHNA+GCA)/3	LGMA	SPP1..macrophages	NK.cells	MICA	HCST	0.34	-0.221	0.0595	0.761	0.95	0.377	1	0.0445760471585438	up	0.458642898145382	MICA_HCST	MICA_HCST_SPP1..macrophages_NK.cells	0.00758430636476636	0.519744134533341	0.0039418987475912	0.0105378615534612	0.440942391336198	0.00464658987295294	0.434443253362701	0.260586388381787	0.347514820872244	0.0403292166980052	0.118615343229427	0.618616936129342	0.214582999839923	0.585160877221066	0.565911637586041	-0.0936285616045198	-0.423658649794207	0.367858426158821	0.573077614085519	0.27798239310097	0.184715235357528	0.0445760471585438	0.458642898145382	0.594820566650428	0.49466454987367	-8.93711560295135e-05	-0.00337314487556878	0.48980167863419	0.0253884425198768	0.0789512493775556	0.123187474454243	1.394144658652	0.315471622213349	0.393273710669206	0.487218337826933	8.06266144250222	0.835055067490579	0	0.594820566650428	TRUE	0.475254249812768	GCA
535058	LGMA-(LAMN+MHNA+GCA)/3	LGMA	SPP1..macrophages	NK.cells	MICA	HCST	0.34	-0.221	0.0595	0.761	0.95	0.377	1	-8.93711560295135e-05	down	-0.00337314487556878	MICA_HCST	MICA_HCST_SPP1..macrophages_NK.cells	0.00758430636476636	0.519744134533341	0.0039418987475912	0.0105378615534612	0.440942391336198	0.00464658987295294	0.434443253362701	0.260586388381787	0.347514820872244	0.0403292166980052	0.118615343229427	0.618616936129342	0.214582999839923	0.585160877221066	0.565911637586041	-0.0936285616045198	-0.423658649794207	0.367858426158821	0.573077614085519	0.27798239310097	0.184715235357528	0.0445760471585438	0.458642898145382	0.594820566650428	0.49466454987367	-8.93711560295135e-05	-0.00337314487556878	0.48980167863419	0.0253884425198768	0.0789512493775556	0.123187474454243	1.394144658652	0.315471622213349	0.393273710669206	0.487218337826933	8.06266144250222	0.835055067490579	0	0.594820566650428	TRUE	0.475254249812768	GCA
535059	GCA-(LGMA+LAMN+MHNA)/3	GCA	B.cells	Tregs	HLA.DRA	CD82	0.246	-0.847	-0.3005	0.498	0.931	0.343	1	0.00332135944842662	up	-0.643142929611325	HLA.DRA_CD82	HLA.DRA_CD82_B.cells_Tregs	2.12147109807143	0.0280344578224552	0.0594742920204413	0.798289085545723	0.0346534653465347	0.0276634831624755	0.0711544356316257	0.298931809158155	0.18504312239489	0.0744815816811095	0.302770657240282	0.582219465343365	0.431927325116056	0.622098607331519	0.678385625100048	-0.393605880323773	-0.464705879957229	0.184266079770032	0.605865971972691	0.166681638519583	0.168927416457061	0.00332135944842662	-0.643142929611325	0.393318721288611	0.0907763062875513	0.00824824363058248	0.12833363631131	0.513764045056968	0.155090342877939	0.609573017483371	0.808987387900476	11.1815672380012	0.780638093426662	0.130636420112269	0.131606266189772	2.29586500685175	0.262571911940004	0.5	0.513764045056968	TRUE	0.475249698865252	MHNA
535060	GCA-(LGMA+LAMN+MHNA)/3	GCA	B.cells	Tregs	HLA.DRA	CD82	0.246	-0.847	-0.3005	0.498	0.931	0.343	1	0.00824824363058248	down	0.12833363631131	HLA.DRA_CD82	HLA.DRA_CD82_B.cells_Tregs	2.12147109807143	0.0280344578224552	0.0594742920204413	0.798289085545723	0.0346534653465347	0.0276634831624755	0.0711544356316257	0.298931809158155	0.18504312239489	0.0744815816811095	0.302770657240282	0.582219465343365	0.431927325116056	0.622098607331519	0.678385625100048	-0.393605880323773	-0.464705879957229	0.184266079770032	0.605865971972691	0.166681638519583	0.168927416457061	0.00332135944842662	-0.643142929611325	0.393318721288611	0.0907763062875513	0.00824824363058248	0.12833363631131	0.513764045056968	0.155090342877939	0.609573017483371	0.808987387900476	11.1815672380012	0.780638093426662	0.130636420112269	0.131606266189772	2.29586500685175	0.262571911940004	0.5	0.513764045056968	TRUE	0.475249698865252	MHNA
535061	MHNA-(LGMA+LAMN+GCA)/3	MHNA	Fibroblasts	Epithelial	FN1	ITGB6	-1.71	0.519	-0.5955	0.0503	0.95	0.642	1	0.00549183145673132	up	-0.0399906944015236	FN1_ITGB6	FN1_ITGB6_Fibroblasts_Epithelial	0.685109189968973	0.0319054566381415	0.0218587215529473	0.40982585208089	0.0309741352923171	0.0126940013886426	0.310731215249496	0.197703809143393	0.254217512196444	-2.22031874555436	-1.29843201494407	0.10899231631183	0.86841684008324	0.0686729630222507	0.0458420041619978	0.0998893204322651	0.192464971931147	0.701333992094862	0.335092526051024	0.656800215594682	0.6324784405318	0.00549183145673132	-0.0399906944015236	0.503627172683683	0.112025482462312	0.000560909638123884	0.0177318306506417	0.493641459337548	0.0355043637907273	0.384404669777588	0.464043215036621	8.83502352582101	0.727115175627375	0.149804951634184	0.110444761810507	3.93123657336497	0.638790043273002	0	0.503627172683683	TRUE	0.475246503297146	LAMN
535062	MHNA-(LGMA+LAMN+GCA)/3	MHNA	Fibroblasts	Epithelial	FN1	ITGB6	-1.71	0.519	-0.5955	0.0503	0.95	0.642	1	0.000560909638123884	down	0.0177318306506417	FN1_ITGB6	FN1_ITGB6_Fibroblasts_Epithelial	0.685109189968973	0.0319054566381415	0.0218587215529473	0.40982585208089	0.0309741352923171	0.0126940013886426	0.310731215249496	0.197703809143393	0.254217512196444	-2.22031874555436	-1.29843201494407	0.10899231631183	0.86841684008324	0.0686729630222507	0.0458420041619978	0.0998893204322651	0.192464971931147	0.701333992094862	0.335092526051024	0.656800215594682	0.6324784405318	0.00549183145673132	-0.0399906944015236	0.503627172683683	0.112025482462312	0.000560909638123884	0.0177318306506417	0.493641459337548	0.0355043637907273	0.384404669777588	0.464043215036621	8.83502352582101	0.727115175627375	0.149804951634184	0.110444761810507	3.93123657336497	0.638790043273002	0	0.503627172683683	TRUE	0.475246503297146	LAMN
535063	LGMA-(LAMN+MHNA+GCA)/3	LGMA	NK.cells	CD4..T.cells	JAM3	JAM3	0.138	-0.682	-0.272	0.78	1	0.0127	0.766	0.0205908126539156	up	0.525167158426578	JAM3_JAM3	JAM3_JAM3_NK.cells_CD4..T.cells	0.0370369050494271	0.0496446732984294	0.00183868505116376	0.0404093411589266	0.0624302404607645	0.00252276488541286	0.260586388381787	0.225262262027145	0.242924325204466	0.0148909448287137	0.10790539730952	0.53759804706259	0.198855450616296	0.544981591163759	0.557687690091244	-1.29320586230804	-1.89619627904404	0.218379446640316	0.964831117499102	0.07999461013295	0.0108246496586418	0.0205908126539156	0.525167158426578	0.60698696130744	0.259846283786063	0.00569278144190908	-0.138391492513377	0.465236814997407	0.11533697088283	0.174462602443038	0.175369074863861	3.38693186707249	0.509589486041609	0.233511172742096	0.270390763632066	3.88927324336585	0.585022223520117	0.5	0.60698696130744	TRUE	0.475244288653739	GCA
535064	LGMA-(LAMN+MHNA+GCA)/3	LGMA	NK.cells	CD4..T.cells	JAM3	JAM3	0.138	-0.682	-0.272	0.78	1	0.0127	0.766	0.00569278144190908	down	-0.138391492513377	JAM3_JAM3	JAM3_JAM3_NK.cells_CD4..T.cells	0.0370369050494271	0.0496446732984294	0.00183868505116376	0.0404093411589266	0.0624302404607645	0.00252276488541286	0.260586388381787	0.225262262027145	0.242924325204466	0.0148909448287137	0.10790539730952	0.53759804706259	0.198855450616296	0.544981591163759	0.557687690091244	-1.29320586230804	-1.89619627904404	0.218379446640316	0.964831117499102	0.07999461013295	0.0108246496586418	0.0205908126539156	0.525167158426578	0.60698696130744	0.259846283786063	0.00569278144190908	-0.138391492513377	0.465236814997407	0.11533697088283	0.174462602443038	0.175369074863861	3.38693186707249	0.509589486041609	0.233511172742096	0.270390763632066	3.88927324336585	0.585022223520117	0.5	0.60698696130744	TRUE	0.475244288653739	GCA
535065	MHNA-(LGMA+LAMN+GCA)/3	MHNA	CD8..T.cells	CD8..T.cells	LAMB1	ITGA1	-0.865	0.393	-0.236	0.31	0.97	0.259	0.953	0.00829729211105799	up	-0.41932204038405	LAMB1_ITGA1	LAMB1_ITGA1_CD8..T.cells_CD8..T.cells	0.0103416048040843	0.207402649869749	0.0021448762402728	0.0135388859746265	0.24265120164753	0.003285226950712	0.223068359731449	0.223068359731449	0.223068359731449	-0.439972134833354	-0.508638306165727	0.202617256283016	0.592664478949896	0.177325116055707	0.172462782135425	0.230573192716068	0.586700235918748	0.655812073302192	0.686848724398131	0.730102407473949	0.818091987064319	0.00829729211105799	-0.41932204038405	0.434252558948917	0.139491272146331	0.0173027806353269	0.807946260151152	0.637410880635536	0.295944854202151	0.0120672159356285	0.018466549141327	2.16229130232341	0.233257007880245	0.56763913617959	0.619073815517293	6.25131867353441	0.818678749125963	0	0.637410880635536	TRUE	0.475243397642585	LGMA
535066	MHNA-(LGMA+LAMN+GCA)/3	MHNA	CD8..T.cells	CD8..T.cells	LAMB1	ITGA1	-0.865	0.393	-0.236	0.31	0.97	0.259	0.953	0.0173027806353269	down	0.807946260151152	LAMB1_ITGA1	LAMB1_ITGA1_CD8..T.cells_CD8..T.cells	0.0103416048040843	0.207402649869749	0.0021448762402728	0.0135388859746265	0.24265120164753	0.003285226950712	0.223068359731449	0.223068359731449	0.223068359731449	-0.439972134833354	-0.508638306165727	0.202617256283016	0.592664478949896	0.177325116055707	0.172462782135425	0.230573192716068	0.586700235918748	0.655812073302192	0.686848724398131	0.730102407473949	0.818091987064319	0.00829729211105799	-0.41932204038405	0.434252558948917	0.139491272146331	0.0173027806353269	0.807946260151152	0.637410880635536	0.295944854202151	0.0120672159356285	0.018466549141327	2.16229130232341	0.233257007880245	0.56763913617959	0.619073815517293	6.25131867353441	0.818678749125963	0	0.637410880635536	TRUE	0.475243397642585	LGMA
535067	MHNA-(LGMA+LAMN+GCA)/3	MHNA	NK.cells	Endothelial	SPP1	ITGB1	0.137	-0.31	-0.0865	0.903	1	0.415	0.998	-0.00191708345855049	up	0.191397450564527	SPP1_ITGB1	SPP1_ITGB1_NK.cells_Endothelial	0.0652889609682467	0.864555973575488	0.0564459612136346	0.0481242840778923	0.634738313471345	0.0305463269126173	0.220650162690461	0.243146692749466	0.231898427719964	0.00607077820704971	0.0443122496864942	0.537117816551945	0.0995077637265888	0.521330238514487	0.511125340163278	-0.118405090019251	-0.381951903287907	0.331229787998563	0.538604922745239	0.261363636363636	0.201962809917355	-0.00191708345855049	0.191397450564527	0.545944959889603	0.0394913342695402	0.00824918070110768	-0.182074650849094	0.457289222344152	0.155104920167848	0.0236817994914071	0.0570297477169815	3.34747459066874	0.237512999735528	0.693286996364282	0.675924239995588	9.02037568436791	0.872986456597606	0.333333333333333	0.545944959889603	TRUE	0.475241629128177	LGMA
535068	MHNA-(LGMA+LAMN+GCA)/3	MHNA	NK.cells	Endothelial	SPP1	ITGB1	0.137	-0.31	-0.0865	0.903	1	0.415	0.998	0.00824918070110768	down	-0.182074650849094	SPP1_ITGB1	SPP1_ITGB1_NK.cells_Endothelial	0.0652889609682467	0.864555973575488	0.0564459612136346	0.0481242840778923	0.634738313471345	0.0305463269126173	0.220650162690461	0.243146692749466	0.231898427719964	0.00607077820704971	0.0443122496864942	0.537117816551945	0.0995077637265888	0.521330238514487	0.511125340163278	-0.118405090019251	-0.381951903287907	0.331229787998563	0.538604922745239	0.261363636363636	0.201962809917355	-0.00191708345855049	0.191397450564527	0.545944959889603	0.0394913342695402	0.00824918070110768	-0.182074650849094	0.457289222344152	0.155104920167848	0.0236817994914071	0.0570297477169815	3.34747459066874	0.237512999735528	0.693286996364282	0.675924239995588	9.02037568436791	0.872986456597606	0.333333333333333	0.545944959889603	TRUE	0.475241629128177	LGMA
535069	LGMA-(LAMN+MHNA+GCA)/3	LGMA	NK.cells	CD8..T.cells	PECAM1	PECAM1	-0.74	0.0704	-0.3348	0.0343	0.981	0.802	0.995	0.0230267894404147	up	-0.396593579809184	PECAM1_PECAM1	PECAM1_PECAM1_NK.cells_CD8..T.cells	0.0860476581261269	0.0870820503161111	0.00749320649452292	0.0985552897947884	0.111859826742384	0.0110243776409905	0.260586388381787	0.272401410357726	0.266493899369756	-1.08388235116835	-1.46470587995723	0.226328637746118	0.894889546982552	0.112453977909397	0.0348767408356011	0.00674612447279489	0.0958256317158365	0.507119116061804	0.189251706791232	0.525467121810995	0.55648131512756	0.0230267894404147	-0.396593579809184	0.438409289442895	0.283694782958543	0.00483278572071858	0.253090980555186	0.53646205019964	0.101958674788206	0.0569497212122967	0.117491574686369	5.1264858467502	0.461902626297968	0.0576269843864366	0.133355600373728	5.04171760531028	0.453057282503246	1	0.53646205019964	TRUE	0.475240884342981	GCA
535070	LGMA-(LAMN+MHNA+GCA)/3	LGMA	NK.cells	CD8..T.cells	PECAM1	PECAM1	-0.74	0.0704	-0.3348	0.0343	0.981	0.802	0.995	0.00483278572071858	down	0.253090980555186	PECAM1_PECAM1	PECAM1_PECAM1_NK.cells_CD8..T.cells	0.0860476581261269	0.0870820503161111	0.00749320649452292	0.0985552897947884	0.111859826742384	0.0110243776409905	0.260586388381787	0.272401410357726	0.266493899369756	-1.08388235116835	-1.46470587995723	0.226328637746118	0.894889546982552	0.112453977909397	0.0348767408356011	0.00674612447279489	0.0958256317158365	0.507119116061804	0.189251706791232	0.525467121810995	0.55648131512756	0.0230267894404147	-0.396593579809184	0.438409289442895	0.283694782958543	0.00483278572071858	0.253090980555186	0.53646205019964	0.101958674788206	0.0569497212122967	0.117491574686369	5.1264858467502	0.461902626297968	0.0576269843864366	0.133355600373728	5.04171760531028	0.453057282503246	1	0.53646205019964	TRUE	0.475240884342981	GCA
535071	LAMN-(LGMA+MHNA+GCA)/3	LAMN	C1Qhi.monocytes	C1Qhi.monocytes	CCL3L1	CCR5	-1	-0.553	-0.7765	0.0526	0.394	0.576	0.866	0.0430764393685933	up	-1.02892184054856	CCL3L1_CCR5	CCL3L1_CCR5_C1Qhi.monocytes_C1Qhi.monocytes	0.139050950779852	0.0185296322479151	0.00257656298167359	0.126032157563346	0.0267326085535633	0.00336916833330192	0.637645667210595	0.637645667210595	0.637645667210595	-1.27901425584626	-1.27901425584626	0.181847286697615	0.864835120858012	0.101968945093645	0.0471026092524412	-0.132486366666964	-0.239577516576788	0.250269493352497	0.393639956881064	0.252739849083723	0.269291232482932	0.0430764393685933	-1.02892184054856	0.322764934429874	0.479983213279705	0.0257492501981935	2.9205954255205	1.001	0.427340125110978	0.186661165617494	0.238473765947701	6.10578804296808	0.689612893819109	0.197073978091168	0.22849886657812	2.82714674069862	0.548947111218331	0	1.001	TRUE	0.475239148350942	LGMA
535072	LAMN-(LGMA+MHNA+GCA)/3	LAMN	C1Qhi.monocytes	C1Qhi.monocytes	CCL3L1	CCR5	-1	-0.553	-0.7765	0.0526	0.394	0.576	0.866	0.0257492501981935	down	2.9205954255205	CCL3L1_CCR5	CCL3L1_CCR5_C1Qhi.monocytes_C1Qhi.monocytes	0.139050950779852	0.0185296322479151	0.00257656298167359	0.126032157563346	0.0267326085535633	0.00336916833330192	0.637645667210595	0.637645667210595	0.637645667210595	-1.27901425584626	-1.27901425584626	0.181847286697615	0.864835120858012	0.101968945093645	0.0471026092524412	-0.132486366666964	-0.239577516576788	0.250269493352497	0.393639956881064	0.252739849083723	0.269291232482932	0.0430764393685933	-1.02892184054856	0.322764934429874	0.479983213279705	0.0257492501981935	2.9205954255205	1.001	0.427340125110978	0.186661165617494	0.238473765947701	6.10578804296808	0.689612893819109	0.197073978091168	0.22849886657812	2.82714674069862	0.548947111218331	0	1.001	TRUE	0.475239148350942	LGMA
535073	LAMN-(LGMA+MHNA+GCA)/3	LAMN	Tregs	Fibroblasts	CD226	MCAM	0.65	-1.53	-0.44	0.0746	1	0.0651	1	0.0111704336507163	up	-0.870423182568313	CD226_MCAM	CD226_MCAM_Tregs_Fibroblasts	0.507810550958079	0.013584191225034	0.00689819563030444	0.43375	0.0138388142321279	0.00600258567318548	0.223854363600918	0.20634857114243	0.215101467371674	0.732719762142765	1.12726117252733	0.715743556907316	0.833800224107572	0.811549543781015	0.894509364494958	-1.81522108749067	-1.18641901143181	0.101554078332734	0.893190801293568	0.0606809198706432	0.0381108515989939	0.0111704336507163	-0.870423182568313	0.35175221241603	0.167619665655958	-0.00141376289060064	-1.16060446701126	0.279258221972031	0.00478589260737509	1.001	1.001	8.07619881696174	1.001	0.0367570488041501	0.0369727006707154	2.98451453362589	0.386102047546366	0	0.35175221241603	TRUE	0.475238761023527	GCA
535074	LAMN-(LGMA+MHNA+GCA)/3	LAMN	Tregs	Fibroblasts	CD226	MCAM	0.65	-1.53	-0.44	0.0746	1	0.0651	1	-0.00141376289060064	down	-1.16060446701126	CD226_MCAM	CD226_MCAM_Tregs_Fibroblasts	0.507810550958079	0.013584191225034	0.00689819563030444	0.43375	0.0138388142321279	0.00600258567318548	0.223854363600918	0.20634857114243	0.215101467371674	0.732719762142765	1.12726117252733	0.715743556907316	0.833800224107572	0.811549543781015	0.894509364494958	-1.81522108749067	-1.18641901143181	0.101554078332734	0.893190801293568	0.0606809198706432	0.0381108515989939	0.0111704336507163	-0.870423182568313	0.35175221241603	0.167619665655958	-0.00141376289060064	-1.16060446701126	0.279258221972031	0.00478589260737509	1.001	1.001	8.07619881696174	1.001	0.0367570488041501	0.0369727006707154	2.98451453362589	0.386102047546366	0	0.35175221241603	TRUE	0.475238761023527	GCA
535075	MHNA-(LGMA+LAMN+GCA)/3	MHNA	Epithelial	Endothelial	THBS2	CD47	0.165	0.358	0.2615	0.918	1	0.557	1	-0.00214096188847497	up	0.0178814950224469	THBS2_CD47	THBS2_CD47_Epithelial_Endothelial	0.0207968607866105	0.133475282812906	0.00277586687511347	0.0205808080808081	0.130171989900497	0.00267904474163901	0.197703809143393	0.243146692749466	0.220425250946429	0.006130957601795	0.0371573187987575	0.549223627341124	0.0870017608452057	0.52157035376981	0.505422602849368	0.090983840127805	0.254144804826271	0.641416636722961	0.409360402443406	0.650781530722242	0.671218109953288	-0.00214096188847497	0.0178814950224469	0.514211219664757	0.0372995381159884	0.00833843501492457	-0.132306372233078	0.466343924901462	0.156493381306133	0.0204236891990089	0.0248343917112299	2.59310440393602	0.258648776442027	0.170280266782322	0.0757463811109561	5.93916374366569	0.657300860010439	0	0.514211219664757	TRUE	0.475236608100108	LGMA
535076	MHNA-(LGMA+LAMN+GCA)/3	MHNA	Epithelial	Endothelial	THBS2	CD47	0.165	0.358	0.2615	0.918	1	0.557	1	0.00833843501492457	down	-0.132306372233078	THBS2_CD47	THBS2_CD47_Epithelial_Endothelial	0.0207968607866105	0.133475282812906	0.00277586687511347	0.0205808080808081	0.130171989900497	0.00267904474163901	0.197703809143393	0.243146692749466	0.220425250946429	0.006130957601795	0.0371573187987575	0.549223627341124	0.0870017608452057	0.52157035376981	0.505422602849368	0.090983840127805	0.254144804826271	0.641416636722961	0.409360402443406	0.650781530722242	0.671218109953288	-0.00214096188847497	0.0178814950224469	0.514211219664757	0.0372995381159884	0.00833843501492457	-0.132306372233078	0.466343924901462	0.156493381306133	0.0204236891990089	0.0248343917112299	2.59310440393602	0.258648776442027	0.170280266782322	0.0757463811109561	5.93916374366569	0.657300860010439	0	0.514211219664757	TRUE	0.475236608100108	LGMA
535077	GCA-(LGMA+LAMN+MHNA)/3	GCA	C1Qhi.monocytes	Endothelial	IGF1	IGF1R	-1.05	0.295	-0.3775	0.294	0.783	0.457	1	0.00181180302641169	up	-0.163217143811525	IGF1_IGF1R	IGF1_IGF1R_C1Qhi.monocytes_Endothelial	0.0389512928093055	0.258185226591728	0.0100566483600113	0.0434782608695652	0.280825885468388	0.0122098211073212	0.0295087282581602	0.391834343333059	0.21067153579561	-0.558235303067235	-0.531652669587843	0.175124059548583	0.606931327036978	0.15879622218665	0.166079718264767	0.100324720979394	0.34008379993015	0.615275781530722	0.501998742364355	0.657339202299677	0.720715055695293	0.00181180302641169	-0.163217143811525	0.481090708401822	0.0759975714158718	0.00781324650463582	-2.4041472321449	0.0530115007933615	0.148323425080757	0.0564735888101765	0.0777521103835506	2.47104779635087	0.285367546107976	0.327149001388894	0.354491363769121	6.87068553243234	0.758743055192084	0.5	0.481090708401822	TRUE	0.475236112222103	LGMA
535078	GCA-(LGMA+LAMN+MHNA)/3	GCA	C1Qhi.monocytes	Endothelial	IGF1	IGF1R	-1.05	0.295	-0.3775	0.294	0.783	0.457	1	0.00781324650463582	down	-2.4041472321449	IGF1_IGF1R	IGF1_IGF1R_C1Qhi.monocytes_Endothelial	0.0389512928093055	0.258185226591728	0.0100566483600113	0.0434782608695652	0.280825885468388	0.0122098211073212	0.0295087282581602	0.391834343333059	0.21067153579561	-0.558235303067235	-0.531652669587843	0.175124059548583	0.606931327036978	0.15879622218665	0.166079718264767	0.100324720979394	0.34008379993015	0.615275781530722	0.501998742364355	0.657339202299677	0.720715055695293	0.00181180302641169	-0.163217143811525	0.481090708401822	0.0759975714158718	0.00781324650463582	-2.4041472321449	0.0530115007933615	0.148323425080757	0.0564735888101765	0.0777521103835506	2.47104779635087	0.285367546107976	0.327149001388894	0.354491363769121	6.87068553243234	0.758743055192084	0.5	0.481090708401822	TRUE	0.475236112222103	LGMA
535079	LAMN-(LGMA+MHNA+GCA)/3	LAMN	Tregs	Epithelial	CXCL12	DPP4	0.887	-0.41	0.2385	0.533	1	0.764	1	0.00173578323210075	up	0.541300278522207	CXCL12_DPP4	CXCL12_DPP4_Tregs_Epithelial	0.0199449202328214	0.0802821780988929	0.00160122163829958	0.02	0.111583011583012	0.00223166023166023	0.223854363600918	0.224577196182587	0.224215779891752	0.24239296559343	0.273272790973428	0.769309268448855	0.402793340803586	0.711181367056187	0.664158796222187	-0.0479317229839671	-0.11690664142431	0.294690980955803	0.223701940352138	0.320472511678045	0.35049856270212	0.00173578323210075	0.541300278522207	0.609937492516697	0.0752533286908325	0.00131465192896027	-1.67286974323612	0.186058098607471	0.0472297564844145	0.0372289510954152	0.039441037188382	2.08563853868864	0.250450390773475	0.48559860217368	0.667167233331413	4.35208524111904	0.714080440756767	0	0.609937492516697	TRUE	0.475235841492986	LGMA
535080	LAMN-(LGMA+MHNA+GCA)/3	LAMN	Tregs	Epithelial	CXCL12	DPP4	0.887	-0.41	0.2385	0.533	1	0.764	1	0.00131465192896027	down	-1.67286974323612	CXCL12_DPP4	CXCL12_DPP4_Tregs_Epithelial	0.0199449202328214	0.0802821780988929	0.00160122163829958	0.02	0.111583011583012	0.00223166023166023	0.223854363600918	0.224577196182587	0.224215779891752	0.24239296559343	0.273272790973428	0.769309268448855	0.402793340803586	0.711181367056187	0.664158796222187	-0.0479317229839671	-0.11690664142431	0.294690980955803	0.223701940352138	0.320472511678045	0.35049856270212	0.00173578323210075	0.541300278522207	0.609937492516697	0.0752533286908325	0.00131465192896027	-1.67286974323612	0.186058098607471	0.0472297564844145	0.0372289510954152	0.039441037188382	2.08563853868864	0.250450390773475	0.48559860217368	0.667167233331413	4.35208524111904	0.714080440756767	0	0.609937492516697	TRUE	0.475235841492986	LGMA
535081	LAMN-(LGMA+MHNA+GCA)/3	LAMN	SPP1..macrophages	SPP1..macrophages	ANGPTL4	ITGAV	-1.6	0.552	-0.524	0.33	0.915	0.518	0.959	0.00694547521833423	up	-0.9418903466977	ANGPTL4_ITGAV	ANGPTL4_ITGAV_SPP1..macrophages_SPP1..macrophages	0.0255965638461151	0.175524526569966	0.00449282475090726	0.0285714285714286	0.141269841269841	0.00403628117913832	0.117858340400099	0.117858340400099	0.117858340400099	-0.77037769619538	-0.481486060122112	0.115855610693133	0.576636785657115	0.136505522650872	0.179426124539779	0.157689972620631	0.285670240254767	0.711799317283507	0.444080129356809	0.696550485088035	0.689768235716852	0.00694547521833423	-0.9418903466977	0.338681826963561	0.126256825814106	0.0126529217919134	0.807169406935544	0.63726954211643	0.223610554306707	0.0598084186110633	0.0885263967359689	2.38123064612156	0.291079856424867	0.195056538591802	0.163428816250041	6.54677890880481	0.587022549845904	0.5	0.63726954211643	TRUE	0.475235744091607	LGMA
535082	LAMN-(LGMA+MHNA+GCA)/3	LAMN	SPP1..macrophages	SPP1..macrophages	ANGPTL4	ITGAV	-1.6	0.552	-0.524	0.33	0.915	0.518	0.959	0.0126529217919134	down	0.807169406935544	ANGPTL4_ITGAV	ANGPTL4_ITGAV_SPP1..macrophages_SPP1..macrophages	0.0255965638461151	0.175524526569966	0.00449282475090726	0.0285714285714286	0.141269841269841	0.00403628117913832	0.117858340400099	0.117858340400099	0.117858340400099	-0.77037769619538	-0.481486060122112	0.115855610693133	0.576636785657115	0.136505522650872	0.179426124539779	0.157689972620631	0.285670240254767	0.711799317283507	0.444080129356809	0.696550485088035	0.689768235716852	0.00694547521833423	-0.9418903466977	0.338681826963561	0.126256825814106	0.0126529217919134	0.807169406935544	0.63726954211643	0.223610554306707	0.0598084186110633	0.0885263967359689	2.38123064612156	0.291079856424867	0.195056538591802	0.163428816250041	6.54677890880481	0.587022549845904	0.5	0.63726954211643	TRUE	0.475235744091607	LGMA
535083	LGMA-(LAMN+MHNA+GCA)/3	LGMA	CD4..T.cells	Endothelial	COPA	P2RY6	0.181	-0.791	-0.305	0.375	1	0.369	1	0.0177099704859321	up	0.0137394825688608	COPA_P2RY6	COPA_P2RY6_CD4..T.cells_Endothelial	0.287253335257549	0.0145418834718909	0.00417720452822728	0.349967294390917	0.0190998046962266	0.00668430697293334	0.225262262027145	0.623093931583111	0.424178096805128	0.0771003405412829	0.425968732272281	0.555886825676325	0.536397470785977	0.624179606210981	0.735372979029934	-0.342482144368183	-0.43297363384094	0.194574200503054	0.581005210204815	0.178314768235717	0.180515630614445	0.0177099704859321	0.0137394825688608	0.513453701159905	0.231642500219659	0.00199412173332409	-0.489713413741054	0.401318279194249	0.0577997488764137	0.510056295381448	0.518962557869094	6.78294498535503	0.832543479772244	0.130134174377691	0.153314898210415	2.39076035687323	0.434623085012361	0	0.513453701159905	TRUE	0.475235469792071	MHNA
535084	LGMA-(LAMN+MHNA+GCA)/3	LGMA	CD4..T.cells	Endothelial	COPA	P2RY6	0.181	-0.791	-0.305	0.375	1	0.369	1	0.00199412173332409	down	-0.489713413741054	COPA_P2RY6	COPA_P2RY6_CD4..T.cells_Endothelial	0.287253335257549	0.0145418834718909	0.00417720452822728	0.349967294390917	0.0190998046962266	0.00668430697293334	0.225262262027145	0.623093931583111	0.424178096805128	0.0771003405412829	0.425968732272281	0.555886825676325	0.536397470785977	0.624179606210981	0.735372979029934	-0.342482144368183	-0.43297363384094	0.194574200503054	0.581005210204815	0.178314768235717	0.180515630614445	0.0177099704859321	0.0137394825688608	0.513453701159905	0.231642500219659	0.00199412173332409	-0.489713413741054	0.401318279194249	0.0577997488764137	0.510056295381448	0.518962557869094	6.78294498535503	0.832543479772244	0.130134174377691	0.153314898210415	2.39076035687323	0.434623085012361	0	0.513453701159905	TRUE	0.475235469792071	MHNA
535085	LAMN-(LGMA+MHNA+GCA)/3	LAMN	Epithelial	CD4..T.cells	HLA.C	KIR2DL3	0.0279	-1.4	-0.68605	0.98	1	0.0135	1	0.00158282293769587	up	0.102201193584129	HLA.C_KIR2DL3	HLA.C_KIR2DL3_Epithelial_CD4..T.cells	1.47559171538558	0.00833069846338736	0.0122927096359498	0.7996138996139	0.0110222868217054	0.00881357374816677	0.224577196182587	0.372192634222999	0.298384915202793	0.000244792488179394	0.00877392430750515	0.486673603329598	0.0347967024171602	0.483872258684168	0.481531134944774	-2.61753272410699	-1.86966623150499	0.112423643550126	0.963483650736615	0.0433435141933166	0.0112738052461373	0.00158282293769587	0.102201193584129	0.529632161223903	0.0737558294228777	0.00520982591511718	1.04743145537788	0.680982152738155	0.107824000900824	0.592628647670984	0.626445173688903	10.2274449893958	0.735740327481428	0.336734494862087	0.379377207464249	1.9814779361211	0.65112104967962	0	0.680982152738155	TRUE	0.475235386079004	GCA
535086	LAMN-(LGMA+MHNA+GCA)/3	LAMN	Epithelial	CD4..T.cells	HLA.C	KIR2DL3	0.0279	-1.4	-0.68605	0.98	1	0.0135	1	0.00520982591511718	down	1.04743145537788	HLA.C_KIR2DL3	HLA.C_KIR2DL3_Epithelial_CD4..T.cells	1.47559171538558	0.00833069846338736	0.0122927096359498	0.7996138996139	0.0110222868217054	0.00881357374816677	0.224577196182587	0.372192634222999	0.298384915202793	0.000244792488179394	0.00877392430750515	0.486673603329598	0.0347967024171602	0.483872258684168	0.481531134944774	-2.61753272410699	-1.86966623150499	0.112423643550126	0.963483650736615	0.0433435141933166	0.0112738052461373	0.00158282293769587	0.102201193584129	0.529632161223903	0.0737558294228777	0.00520982591511718	1.04743145537788	0.680982152738155	0.107824000900824	0.592628647670984	0.626445173688903	10.2274449893958	0.735740327481428	0.336734494862087	0.379377207464249	1.9814779361211	0.65112104967962	0	0.680982152738155	TRUE	0.475235386079004	GCA
535087	MHNA-(LGMA+LAMN+GCA)/3	MHNA	CD8..T.cells	Macrophages	VEGFB	FLT1	0.285	-1.28	-0.4975	0.242	0.953	0.178	0.843	-0.00338459901637597	up	-1.01755251433774	VEGFB_FLT1	VEGFB_FLT1_CD8..T.cells_Macrophages	0.13418143114889	0.0983406559540976	0.0131954899560414	0.180105690583047	0.0589184826472962	0.0106115540052965	0.223068359731449	0.0345408446629282	0.128804602197189	0.175612620695577	0.616184634019569	0.597566832079398	0.653393628941892	0.683848247158636	0.797802945413799	-0.959462397044616	-0.749579997691106	0.12448347107438	0.76547340998922	0.100071864893999	0.0952883578871721	-0.00338459901637597	-1.01755251433774	0.324844231652878	0.0251241844016215	0.03400893370041	0.423516996915482	0.567468886865137	0.555829708044678	0.380812291347354	0.441710249889543	5.55484755922214	0.63416050307965	0.123202588347787	0.0949604757041663	3.98554512001818	0.43792205396643	0.333333333333333	0.567468886865137	TRUE	0.475234347964592	LGMA
535088	MHNA-(LGMA+LAMN+GCA)/3	MHNA	CD8..T.cells	Macrophages	VEGFB	FLT1	0.285	-1.28	-0.4975	0.242	0.953	0.178	0.843	0.03400893370041	down	0.423516996915482	VEGFB_FLT1	VEGFB_FLT1_CD8..T.cells_Macrophages	0.13418143114889	0.0983406559540976	0.0131954899560414	0.180105690583047	0.0589184826472962	0.0106115540052965	0.223068359731449	0.0345408446629282	0.128804602197189	0.175612620695577	0.616184634019569	0.597566832079398	0.653393628941892	0.683848247158636	0.797802945413799	-0.959462397044616	-0.749579997691106	0.12448347107438	0.76547340998922	0.100071864893999	0.0952883578871721	-0.00338459901637597	-1.01755251433774	0.324844231652878	0.0251241844016215	0.03400893370041	0.423516996915482	0.567468886865137	0.555829708044678	0.380812291347354	0.441710249889543	5.55484755922214	0.63416050307965	0.123202588347787	0.0949604757041663	3.98554512001818	0.43792205396643	0.333333333333333	0.567468886865137	TRUE	0.475234347964592	LGMA
535089	GCA-(LGMA+LAMN+MHNA)/3	GCA	Epithelial	C1Qhi.monocytes	THY1	ITGAM	-2.21	0.0418	-1.0841	0.0975	0.478	0.936	1	0.0152007125632024	up	0.0903228523535667	THY1_ITGAM	THY1_ITGAM_Epithelial_C1Qhi.monocytes	0.0227273329331798	0.345694083120919	0.00785670452011946	0.0325375536480687	0.380837359098229	0.0123915160028474	0.635265500900704	0.0295087282581602	0.332387114579432	-2.23429979930623	-1.01099538430146	0.081579157995838	0.804005922842965	0.0683127901392668	0.0745157675684329	0.0012006695227472	0.0287241512618947	0.493240208408193	0.0694394538268056	0.494789795185052	0.497911426518146	0.0152007125632024	0.0903228523535667	0.527459771983183	0.20707657010677	0.00900160702817325	-0.258432012320382	0.443396975808604	0.166809841419013	0.0309378879055322	0.0529945695360269	2.83902958253257	0.320452650399368	0.758972272804528	0.701771886836498	7.0255029511733	0.942245810852776	0.5	0.527459771983183	TRUE	0.475233002451024	LGMA
535090	GCA-(LGMA+LAMN+MHNA)/3	GCA	Epithelial	C1Qhi.monocytes	THY1	ITGAM	-2.21	0.0418	-1.0841	0.0975	0.478	0.936	1	0.00900160702817325	down	-0.258432012320382	THY1_ITGAM	THY1_ITGAM_Epithelial_C1Qhi.monocytes	0.0227273329331798	0.345694083120919	0.00785670452011946	0.0325375536480687	0.380837359098229	0.0123915160028474	0.635265500900704	0.0295087282581602	0.332387114579432	-2.23429979930623	-1.01099538430146	0.081579157995838	0.804005922842965	0.0683127901392668	0.0745157675684329	0.0012006695227472	0.0287241512618947	0.493240208408193	0.0694394538268056	0.494789795185052	0.497911426518146	0.0152007125632024	0.0903228523535667	0.527459771983183	0.20707657010677	0.00900160702817325	-0.258432012320382	0.443396975808604	0.166809841419013	0.0309378879055322	0.0529945695360269	2.83902958253257	0.320452650399368	0.758972272804528	0.701771886836498	7.0255029511733	0.942245810852776	0.5	0.527459771983183	TRUE	0.475233002451024	LGMA
535091	GCA-(LGMA+LAMN+MHNA)/3	GCA	Fibroblasts	iCAFs	CLDN1	MMP2	-0.795	-1.18	-0.9875	0.295	1	0.047	0.551	-0.000776195162689827	up	0.0909132393126506	CLDN1_MMP2	CLDN1_MMP2_Fibroblasts_iCAFs	0.0771727262464518	0.570852251551587	0.0440542245361613	0.0952929673859906	0.587301587301587	0.0559657110044707	0.570070300444639	0.154589017934036	0.362329659189337	-0.42149149729736	-0.530177984021837	0.215563470465824	0.605970866015688	0.179966383864255	0.166519929566192	-1.56692452763585	-1.32790214206428	0.136610671936759	0.913739669421488	0.0682267337405677	0.0296442687747036	-0.000776195162689827	0.0909132393126506	0.527567745836845	0.0506607648365815	0.0314193748189441	-1.73946515603118	0.173941913935042	0.51554591986169	0.280865697407374	0.324632081115617	4.86962899684649	0.723999591871597	0.542898809737109	0.779137940661011	8.00831994094587	0.838039543288246	0.5	0.527567745836845	TRUE	0.475232009339714	LGMA
535092	GCA-(LGMA+LAMN+MHNA)/3	GCA	Fibroblasts	iCAFs	CLDN1	MMP2	-0.795	-1.18	-0.9875	0.295	1	0.047	0.551	0.0314193748189441	down	-1.73946515603118	CLDN1_MMP2	CLDN1_MMP2_Fibroblasts_iCAFs	0.0771727262464518	0.570852251551587	0.0440542245361613	0.0952929673859906	0.587301587301587	0.0559657110044707	0.570070300444639	0.154589017934036	0.362329659189337	-0.42149149729736	-0.530177984021837	0.215563470465824	0.605970866015688	0.179966383864255	0.166519929566192	-1.56692452763585	-1.32790214206428	0.136610671936759	0.913739669421488	0.0682267337405677	0.0296442687747036	-0.000776195162689827	0.0909132393126506	0.527567745836845	0.0506607648365815	0.0314193748189441	-1.73946515603118	0.173941913935042	0.51554591986169	0.280865697407374	0.324632081115617	4.86962899684649	0.723999591871597	0.542898809737109	0.779137940661011	8.00831994094587	0.838039543288246	0.5	0.527567745836845	TRUE	0.475232009339714	LGMA
535093	LAMN-(LGMA+MHNA+GCA)/3	LAMN	CD8..T.cells	Endothelial	EFNA5	EPHA4	0.499	-0.651	-0.076	0.184	1	0.18	0.947	0.00841217936999534	up	-0.218742101229001	EFNA5_EPHA4	EFNA5_EPHA4_CD8..T.cells_Endothelial	0.0371042818630986	0.246439566550839	0.00914396313952218	0.0432255796157267	0.223127236825867	0.00964480413985361	0.523461688274655	0.060706862958961	0.292084275616808	0.366855906318241	0.735182176990464	0.672382743716984	0.710280934848727	0.748679366095726	0.828077477189051	-0.484817599177748	-0.744727494896694	0.224914660438376	0.763609414301114	0.149748472871003	0.0961642112827884	0.00841217936999534	-0.218742101229001	0.470935938662191	0.140616031920267	-0.000694865213949618	-0.566449470059088	0.38735713396876	0.0159692342717509	0.0405636218076261	0.0591134444858865	4.00498217070966	0.419103099358664	0.453473847530369	0.485440304571422	6.79940350395271	0.812960431112287	0	0.470935938662191	TRUE	0.475230730081226	LGMA
535094	LAMN-(LGMA+MHNA+GCA)/3	LAMN	CD8..T.cells	Endothelial	EFNA5	EPHA4	0.499	-0.651	-0.076	0.184	1	0.18	0.947	-0.000694865213949618	down	-0.566449470059088	EFNA5_EPHA4	EFNA5_EPHA4_CD8..T.cells_Endothelial	0.0371042818630986	0.246439566550839	0.00914396313952218	0.0432255796157267	0.223127236825867	0.00964480413985361	0.523461688274655	0.060706862958961	0.292084275616808	0.366855906318241	0.735182176990464	0.672382743716984	0.710280934848727	0.748679366095726	0.828077477189051	-0.484817599177748	-0.744727494896694	0.224914660438376	0.763609414301114	0.149748472871003	0.0961642112827884	0.00841217936999534	-0.218742101229001	0.470935938662191	0.140616031920267	-0.000694865213949618	-0.566449470059088	0.38735713396876	0.0159692342717509	0.0405636218076261	0.0591134444858865	4.00498217070966	0.419103099358664	0.453473847530369	0.485440304571422	6.79940350395271	0.812960431112287	0	0.470935938662191	TRUE	0.475230730081226	LGMA
535095	MHNA-(LGMA+LAMN+GCA)/3	MHNA	Epithelial	C1Qhi.monocytes	AGRN	LRP1	-0.121	-1.05	-0.5855	0.915	1	0.0519	0.241	0.00227833901743546	up	-0.0254493121697657	AGRN_LRP1	AGRN_LRP1_Epithelial_C1Qhi.monocytes	0.0372458008550667	0.288575532026646	0.0107482267975094	0.0371939087848179	0.307274715277474	0.0114287477319112	0.197703809143393	0.176248705813806	0.186976257478599	-0.00466804761795976	-0.0385789059335517	0.418460861213382	0.0894429326076517	0.41451896910517	0.417060188890668	-1.34907427425912	-1.28483264215154	0.152398490837226	0.908237513474668	0.0773445921667266	0.0317553000359324	0.00227833901743546	-0.0254493121697657	0.506286596393803	0.0805650136253081	0.0621293710537564	0.0648441309858092	0.502212940573958	0.993277858022226	0.21438049784114	0.343909695625882	4.16499247078529	0.820864260484945	0.327654799973257	0.410619498869571	6.93674382608083	0.776779968996347	0	0.506286596393803	TRUE	0.475230590247945	LGMA
535096	MHNA-(LGMA+LAMN+GCA)/3	MHNA	Epithelial	C1Qhi.monocytes	AGRN	LRP1	-0.121	-1.05	-0.5855	0.915	1	0.0519	0.241	0.0621293710537564	down	0.0648441309858092	AGRN_LRP1	AGRN_LRP1_Epithelial_C1Qhi.monocytes	0.0372458008550667	0.288575532026646	0.0107482267975094	0.0371939087848179	0.307274715277474	0.0114287477319112	0.197703809143393	0.176248705813806	0.186976257478599	-0.00466804761795976	-0.0385789059335517	0.418460861213382	0.0894429326076517	0.41451896910517	0.417060188890668	-1.34907427425912	-1.28483264215154	0.152398490837226	0.908237513474668	0.0773445921667266	0.0317553000359324	0.00227833901743546	-0.0254493121697657	0.506286596393803	0.0805650136253081	0.0621293710537564	0.0648441309858092	0.502212940573958	0.993277858022226	0.21438049784114	0.343909695625882	4.16499247078529	0.820864260484945	0.327654799973257	0.410619498869571	6.93674382608083	0.776779968996347	0	0.506286596393803	TRUE	0.475230590247945	LGMA
535097	LGMA-(LAMN+MHNA+GCA)/3	LGMA	SPP1..macrophages	CD4..T.cells	PTPRM	PTPRM	2.61	-0.531	1.0395	0.00523	0.259	0.0494	0.871	0.0108898838003268	up	-1.75803622605424	PTPRM_PTPRM	PTPRM_PTPRM_SPP1..macrophages_CD4..T.cells	0.202897196849817	0.0972925501494242	0.0197403856996884	0.184081781884024	0.10479915634606	0.0192916154401252	0.434443253362701	0.225262262027145	0.329852757694923	5.95471059205641	2.28149831113273	0.939370898031055	0.958440051224588	0.964943172722907	0.969045141668001	-0.693630990121544	-1.30627305107635	0.25653521379806	0.910887531440891	0.122125404240029	0.0307671577434423	0.0108898838003268	-1.75803622605424	0.189419695765502	0.164873049632382	0.00316531226466852	-0.838180513221384	0.337919141740706	0.0760190647700506	0.130909617520932	0.223706149072268	5.17328461378255	0.427586334710314	0.0612325877218635	0.125203258615069	4.69246451628399	0.375402640696459	0.75	0.337919141740706	TRUE	0.47523042232141	LAMN
535098	LGMA-(LAMN+MHNA+GCA)/3	LGMA	SPP1..macrophages	CD4..T.cells	PTPRM	PTPRM	2.61	-0.531	1.0395	0.00523	0.259	0.0494	0.871	0.00316531226466852	down	-0.838180513221384	PTPRM_PTPRM	PTPRM_PTPRM_SPP1..macrophages_CD4..T.cells	0.202897196849817	0.0972925501494242	0.0197403856996884	0.184081781884024	0.10479915634606	0.0192916154401252	0.434443253362701	0.225262262027145	0.329852757694923	5.95471059205641	2.28149831113273	0.939370898031055	0.958440051224588	0.964943172722907	0.969045141668001	-0.693630990121544	-1.30627305107635	0.25653521379806	0.910887531440891	0.122125404240029	0.0307671577434423	0.0108898838003268	-1.75803622605424	0.189419695765502	0.164873049632382	0.00316531226466852	-0.838180513221384	0.337919141740706	0.0760190647700506	0.130909617520932	0.223706149072268	5.17328461378255	0.427586334710314	0.0612325877218635	0.125203258615069	4.69246451628399	0.375402640696459	0.75	0.337919141740706	TRUE	0.47523042232141	LAMN
535099	LAMN-(LGMA+MHNA+GCA)/3	LAMN	Epithelial	Endothelial	MMP14	CD44	-0.148	0.336	0.094	0.894	1	0.667	1	0.0108490527376146	up	0.772016407647574	MMP14_CD44	MMP14_CD44_Epithelial_Endothelial	0.0416588564332918	0.116955208967229	0.00487222025949143	0.0492277992277992	0.0949648278415402	0.00467490947868586	0.224577196182587	0.060706862958961	0.142642029570774	-0.00720204721820418	-0.0486624812040823	0.406214983191932	0.107351528733792	0.404314070753962	0.4079157995838	0.0590937198040395	0.175874166083451	0.633017427236795	0.314229249011858	0.623248293208768	0.621024973050665	0.0108490527376146	0.772016407647574	0.652132377041716	0.164473308727338	-0.000666494164703116	-0.548475116125966	0.39062733806362	0.0164105809993944	0.106178910891413	0.113503676590738	2.61925356579648	0.348541287497502	0.056691494778809	0.0699184435327362	5.52541264330048	0.329004140761438	0.5	0.652132377041716	TRUE	0.475229890333137	LGMA
535100	LAMN-(LGMA+MHNA+GCA)/3	LAMN	Epithelial	Endothelial	MMP14	CD44	-0.148	0.336	0.094	0.894	1	0.667	1	-0.000666494164703116	down	-0.548475116125966	MMP14_CD44	MMP14_CD44_Epithelial_Endothelial	0.0416588564332918	0.116955208967229	0.00487222025949143	0.0492277992277992	0.0949648278415402	0.00467490947868586	0.224577196182587	0.060706862958961	0.142642029570774	-0.00720204721820418	-0.0486624812040823	0.406214983191932	0.107351528733792	0.404314070753962	0.4079157995838	0.0590937198040395	0.175874166083451	0.633017427236795	0.314229249011858	0.623248293208768	0.621024973050665	0.0108490527376146	0.772016407647574	0.652132377041716	0.164473308727338	-0.000666494164703116	-0.548475116125966	0.39062733806362	0.0164105809993944	0.106178910891413	0.113503676590738	2.61925356579648	0.348541287497502	0.056691494778809	0.0699184435327362	5.52541264330048	0.329004140761438	0.5	0.652132377041716	TRUE	0.475229890333137	LGMA
535101	GCA-(LGMA+LAMN+MHNA)/3	GCA	Endothelial	B.cells	ECM1	CACHD1	0.0237	1.45	0.73685	0.986	1	0.41	0.909	0.00323767686056372	up	-0.5967960512215	ECM1_CACHD1	ECM1_CACHD1_Endothelial_B.cells	0.0116275666884762	0.0186577253272659	0.000216943945498056	0.0103649453823237	0.0155162241887906	0.000160824816256705	0.391834343333059	0.0711544356316257	0.231494389482342	0.000145117115893294	0.00612308505878879	0.485112854170002	0.0304346086121338	0.481551144549384	0.479470145669922	0.561463407756384	0.387216143280265	0.879132231404959	0.543051563061445	0.814274164570607	0.742431728350701	0.00323767686056372	-0.5967960512215	0.401794943515325	0.089957043912614	0.0126260326593365	0.552929954736311	0.591013921427619	0.223192260623986	0.0287344011644464	0.0319276596085466	2.50366825247066	0.333829713358766	0.0480387089750731	0.0433628678484738	3.02967512972362	0.395840935362301	0	0.591013921427619	TRUE	0.475228736353905	LGMA
535102	GCA-(LGMA+LAMN+MHNA)/3	GCA	Endothelial	B.cells	ECM1	CACHD1	0.0237	1.45	0.73685	0.986	1	0.41	0.909	0.0126260326593365	down	0.552929954736311	ECM1_CACHD1	ECM1_CACHD1_Endothelial_B.cells	0.0116275666884762	0.0186577253272659	0.000216943945498056	0.0103649453823237	0.0155162241887906	0.000160824816256705	0.391834343333059	0.0711544356316257	0.231494389482342	0.000145117115893294	0.00612308505878879	0.485112854170002	0.0304346086121338	0.481551144549384	0.479470145669922	0.561463407756384	0.387216143280265	0.879132231404959	0.543051563061445	0.814274164570607	0.742431728350701	0.00323767686056372	-0.5967960512215	0.401794943515325	0.089957043912614	0.0126260326593365	0.552929954736311	0.591013921427619	0.223192260623986	0.0287344011644464	0.0319276596085466	2.50366825247066	0.333829713358766	0.0480387089750731	0.0433628678484738	3.02967512972362	0.395840935362301	0	0.591013921427619	TRUE	0.475228736353905	LGMA
535103	MHNA-(LGMA+LAMN+GCA)/3	MHNA	SPP1..macrophages	C1Qhi.monocytes	DCN	TLR2	1.88	-2.26	-0.19	0.325	0.946	0.000162	0.0133	0.000373033134461034	up	-0.575723423828664	DCN_TLR2	DCN_TLR2_SPP1..macrophages_C1Qhi.monocytes	0.176727670120279	0.184063164514671	0.0325290542196433	0.122302737520129	0.215222134652714	0.0263222562429527	0.718445157367712	0.176248705813806	0.447346931590759	0.917659281359716	0.488116639021126	0.89570994077157	0.580958860252921	0.831879302064991	0.758564110773171	-8.56649606713365	-3.79048498545737	0.0637800934243622	0.996855910887531	0.00651275601868487	0.000673733381243263	0.000373033134461034	-0.575723423828664	0.405648844336434	0.061911844996907	0.063524761138582	0.201020951816581	0.526988573609937	1.001	0.087604523851902	0.139913566053512	4.1174849893397	0.353793173838195	0.198157295997061	0.257677252986149	6.29603405666596	0.706938450211083	0.333333333333333	0.526988573609937	TRUE	0.475227418818373	LGMA
535104	MHNA-(LGMA+LAMN+GCA)/3	MHNA	SPP1..macrophages	C1Qhi.monocytes	DCN	TLR2	1.88	-2.26	-0.19	0.325	0.946	0.000162	0.0133	0.063524761138582	down	0.201020951816581	DCN_TLR2	DCN_TLR2_SPP1..macrophages_C1Qhi.monocytes	0.176727670120279	0.184063164514671	0.0325290542196433	0.122302737520129	0.215222134652714	0.0263222562429527	0.718445157367712	0.176248705813806	0.447346931590759	0.917659281359716	0.488116639021126	0.89570994077157	0.580958860252921	0.831879302064991	0.758564110773171	-8.56649606713365	-3.79048498545737	0.0637800934243622	0.996855910887531	0.00651275601868487	0.000673733381243263	0.000373033134461034	-0.575723423828664	0.405648844336434	0.061911844996907	0.063524761138582	0.201020951816581	0.526988573609937	1.001	0.087604523851902	0.139913566053512	4.1174849893397	0.353793173838195	0.198157295997061	0.257677252986149	6.29603405666596	0.706938450211083	0.333333333333333	0.526988573609937	TRUE	0.475227418818373	LGMA
535105	MHNA-(LGMA+LAMN+GCA)/3	MHNA	Fibroblasts	NK.cells	CXADR	JAML	-0.256	-0.0298	-0.1429	0.815	1	0.924	1	0.00268544492028653	up	-0.509357042349175	CXADR_JAML	CXADR_JAML_Fibroblasts_NK.cells	0.0452912036817473	0.178327339274919	0.00807665984512441	0.0406425702811245	0.195505521675298	0.00794584690503621	0.310731215249496	0.220650162690461	0.265690688969978	-0.022743652162566	-0.0888423912600234	0.361913718584921	0.170641908115896	0.36373459260445	0.37313910677125	-0.00102297525764082	-0.0343280287798933	0.459665828242903	0.0809153790873158	0.437926697808121	0.422879985627021	0.00268544492028653	-0.509357042349175	0.417786365078856	0.0845506282834875	0.0258020528285322	0.00344294316808061	0.49104177878545	0.428161535271332	0.0981668714525157	0.0866455271087175	2.10233698943839	0.250634693362964	0.619155936679297	0.545125400131897	6.24657504760611	0.896589523822078	0.333333333333333	0.49104177878545	TRUE	0.475223996772765	GCA
535106	MHNA-(LGMA+LAMN+GCA)/3	MHNA	Fibroblasts	NK.cells	CXADR	JAML	-0.256	-0.0298	-0.1429	0.815	1	0.924	1	0.0258020528285322	down	0.00344294316808061	CXADR_JAML	CXADR_JAML_Fibroblasts_NK.cells	0.0452912036817473	0.178327339274919	0.00807665984512441	0.0406425702811245	0.195505521675298	0.00794584690503621	0.310731215249496	0.220650162690461	0.265690688969978	-0.022743652162566	-0.0888423912600234	0.361913718584921	0.170641908115896	0.36373459260445	0.37313910677125	-0.00102297525764082	-0.0343280287798933	0.459665828242903	0.0809153790873158	0.437926697808121	0.422879985627021	0.00268544492028653	-0.509357042349175	0.417786365078856	0.0845506282834875	0.0258020528285322	0.00344294316808061	0.49104177878545	0.428161535271332	0.0981668714525157	0.0866455271087175	2.10233698943839	0.250634693362964	0.619155936679297	0.545125400131897	6.24657504760611	0.896589523822078	0.333333333333333	0.49104177878545	TRUE	0.475223996772765	GCA
535107	LGMA-(LAMN+MHNA+GCA)/3	LGMA	Epithelial	Macrophages	SEMA3B	PLXNA4	0.254	-1.6	-0.673	0.8	1	0.225	1	0.0578469345824115	up	1.0543549139267	SEMA3B_PLXNA4	SEMA3B_PLXNA4_Epithelial_Macrophages	0.212840092582164	0.00872803471762116	0.00185767571735883	0.202158045335898	0.008968203158344	0.00181299442066605	0.261235324397914	1.001	0.631117662198957	0.0246151433040463	0.0969100130080564	0.585200896430286	0.182987834160397	0.562590043220746	0.549683848247159	-1.03650797102182	-0.647817481888638	0.0962540424002875	0.719098095580309	0.0942777578153072	0.116196550485088	0.0578469345824115	1.0543549139267	0.703768301736607	0.624588098201502	7.95724304951187e-05	-0.362062358423277	0.424542758102733	0.0280165687629766	0.809048059332088	0.60595590689772	6.49203178304352	0.998410176322613	0.0304588747366342	0.0290627549160102	1.66741757364008	0.237879773532984	0	0.703768301736607	TRUE	0.475222894613384	GCA
535108	LGMA-(LAMN+MHNA+GCA)/3	LGMA	Epithelial	Macrophages	SEMA3B	PLXNA4	0.254	-1.6	-0.673	0.8	1	0.225	1	7.95724304951187e-05	down	-0.362062358423277	SEMA3B_PLXNA4	SEMA3B_PLXNA4_Epithelial_Macrophages	0.212840092582164	0.00872803471762116	0.00185767571735883	0.202158045335898	0.008968203158344	0.00181299442066605	0.261235324397914	1.001	0.631117662198957	0.0246151433040463	0.0969100130080564	0.585200896430286	0.182987834160397	0.562590043220746	0.549683848247159	-1.03650797102182	-0.647817481888638	0.0962540424002875	0.719098095580309	0.0942777578153072	0.116196550485088	0.0578469345824115	1.0543549139267	0.703768301736607	0.624588098201502	7.95724304951187e-05	-0.362062358423277	0.424542758102733	0.0280165687629766	0.809048059332088	0.60595590689772	6.49203178304352	0.998410176322613	0.0304588747366342	0.0290627549160102	1.66741757364008	0.237879773532984	0	0.703768301736607	TRUE	0.475222894613384	GCA
535109	LAMN-(LGMA+MHNA+GCA)/3	LAMN	Epithelial	CD8..T.cells	DUSP18	ITGB1	-0.583	0.516	-0.0335	0.657	1	0.115	1	0.0141217946378907	up	0.387728544962667	DUSP18_ITGB1	DUSP18_ITGB1_Epithelial_CD8..T.cells	0.012548163507571	0.382239939163718	0.00479640925575032	0.0154440154440154	0.417230253769312	0.00644371048292374	0.224577196182587	0.523461688274655	0.374019442228621	-0.106359389546648	-0.182434630440219	0.261065311349448	0.302285096846486	0.278333600128061	0.308067872578838	0.484679914377536	0.939302159646388	0.700682716492993	0.832689543657923	0.800709665828243	0.896671757096658	0.0141217946378907	0.387728544962667	0.581851282903104	0.196513836754145	0.0173787472552697	-0.110450746172267	0.470320276880828	0.297126608843321	0.1378081464308	0.146219846712384	1.76632608291707	0.380604256446636	0.198190367063029	0.345422697205366	7.33025768544865	0.568022179899179	0	0.581851282903104	TRUE	0.475222099637798	MHNA
535110	LAMN-(LGMA+MHNA+GCA)/3	LAMN	Epithelial	CD8..T.cells	DUSP18	ITGB1	-0.583	0.516	-0.0335	0.657	1	0.115	1	0.0173787472552697	down	-0.110450746172267	DUSP18_ITGB1	DUSP18_ITGB1_Epithelial_CD8..T.cells	0.012548163507571	0.382239939163718	0.00479640925575032	0.0154440154440154	0.417230253769312	0.00644371048292374	0.224577196182587	0.523461688274655	0.374019442228621	-0.106359389546648	-0.182434630440219	0.261065311349448	0.302285096846486	0.278333600128061	0.308067872578838	0.484679914377536	0.939302159646388	0.700682716492993	0.832689543657923	0.800709665828243	0.896671757096658	0.0141217946378907	0.387728544962667	0.581851282903104	0.196513836754145	0.0173787472552697	-0.110450746172267	0.470320276880828	0.297126608843321	0.1378081464308	0.146219846712384	1.76632608291707	0.380604256446636	0.198190367063029	0.345422697205366	7.33025768544865	0.568022179899179	0	0.581851282903104	TRUE	0.475222099637798	MHNA
535111	GCA-(LGMA+LAMN+MHNA)/3	GCA	SPP1..macrophages	Endothelial	IL32	ITGB3	-0.691	0.807	0.0580000000000001	0.488	0.781	0.398	1	0.000750797803124949	up	-0.498396044041065	IL32_ITGB3	IL32_ITGB3_SPP1..macrophages_Endothelial	0.0995421927348919	0.0306111857422399	0.00304710455099762	0.0555555555555556	0.0373220787818603	0.00207344882121446	0.0480350794940855	0.391834343333059	0.219934711413572	-0.215301902996127	-0.311580177997289	0.237493997118617	0.4398511285417	0.229430126460701	0.242856571154154	0.322894360836534	0.400116927926312	0.778656126482213	0.554078332734459	0.760106000718649	0.74802371541502	0.000750797803124949	-0.498396044041065	0.419790984606944	0.0656102055223254	0.0105239059208161	-1.59715992968793	0.199832532070149	0.190491081718791	0.0590300832244971	0.0601650376733386	3.42958087694043	0.331137941181548	0.571874610655255	0.500871166008431	3.73653491951853	0.859275515148645	0	0.419790984606944	TRUE	0.475221753822207	MHNA
535112	GCA-(LGMA+LAMN+MHNA)/3	GCA	SPP1..macrophages	Endothelial	IL32	ITGB3	-0.691	0.807	0.0580000000000001	0.488	0.781	0.398	1	0.0105239059208161	down	-1.59715992968793	IL32_ITGB3	IL32_ITGB3_SPP1..macrophages_Endothelial	0.0995421927348919	0.0306111857422399	0.00304710455099762	0.0555555555555556	0.0373220787818603	0.00207344882121446	0.0480350794940855	0.391834343333059	0.219934711413572	-0.215301902996127	-0.311580177997289	0.237493997118617	0.4398511285417	0.229430126460701	0.242856571154154	0.322894360836534	0.400116927926312	0.778656126482213	0.554078332734459	0.760106000718649	0.74802371541502	0.000750797803124949	-0.498396044041065	0.419790984606944	0.0656102055223254	0.0105239059208161	-1.59715992968793	0.199832532070149	0.190491081718791	0.0590300832244971	0.0601650376733386	3.42958087694043	0.331137941181548	0.571874610655255	0.500871166008431	3.73653491951853	0.859275515148645	0	0.419790984606944	TRUE	0.475221753822207	MHNA
535113	GCA-(LGMA+LAMN+MHNA)/3	GCA	NK.cells	Fibroblasts	CD9	CD36	-0.083	2.2	1.0585	0.903	1	0.0379	0.931	-0.000293412634411697	up	-0.800545201003198	CD9_CD36	CD9_CD36_NK.cells_Fibroblasts	0.02835670904997	0.0725024655977242	0.00205593132236013	0.0321057226764029	0.0440935121167679	0.00141565407184956	0.397778729953697	0.570070300444639	0.483924515199168	-0.00367791672397902	-0.0443122496864942	0.436569553385625	0.0995077637265888	0.419241235793181	0.4116375860413	3.12699373807024	1.42136079003193	0.935209306503773	0.925844412504492	0.951850521020482	0.950323392022997	-0.000293412634411697	-0.800545201003198	0.364531957699375	0.0553872625560758	0.0274508547359717	-0.513738793534597	0.39694716823951	0.453810686279399	0.0185385951159519	0.0331891459079503	3.69084560397411	0.259329868606556	0.175916761211933	0.109875033894683	4.70401657313392	0.590571611965208	0	0.39694716823951	TRUE	0.475221557779659	GCA
535114	GCA-(LGMA+LAMN+MHNA)/3	GCA	NK.cells	Fibroblasts	CD9	CD36	-0.083	2.2	1.0585	0.903	1	0.0379	0.931	0.0274508547359717	down	-0.513738793534597	CD9_CD36	CD9_CD36_NK.cells_Fibroblasts	0.02835670904997	0.0725024655977242	0.00205593132236013	0.0321057226764029	0.0440935121167679	0.00141565407184956	0.397778729953697	0.570070300444639	0.483924515199168	-0.00367791672397902	-0.0443122496864942	0.436569553385625	0.0995077637265888	0.419241235793181	0.4116375860413	3.12699373807024	1.42136079003193	0.935209306503773	0.925844412504492	0.951850521020482	0.950323392022997	-0.000293412634411697	-0.800545201003198	0.364531957699375	0.0553872625560758	0.0274508547359717	-0.513738793534597	0.39694716823951	0.453810686279399	0.0185385951159519	0.0331891459079503	3.69084560397411	0.259329868606556	0.175916761211933	0.109875033894683	4.70401657313392	0.590571611965208	0	0.39694716823951	TRUE	0.475221557779659	GCA
535115	MHNA-(LGMA+LAMN+GCA)/3	MHNA	C1Qhi.monocytes	Endothelial	MMP2	F2R	-0.974	-0.241	-0.6075	0.288	0.562	0.617	1	-0.000212328588375332	up	1.51265993379364	MMP2_F2R	MMP2_F2R_C1Qhi.monocytes_Endothelial	0.0190841288483699	0.178981956000325	0.00341571470984346	0.0241691842900302	0.154741186415395	0.00373996825173159	0.176248705813806	0.243146692749466	0.209697699281636	-0.526551716922509	-0.540607512240769	0.185368977109012	0.61279414118777	0.163598527293101	0.163078277573235	-0.0505412754679888	-0.209714835966758	0.359302012217032	0.356786740927057	0.316564858066834	0.28752694933525	-0.000212328588375332	1.51265993379364	0.787586140844049	0.0561810849009836	0.00847488946092644	-0.0562192611837696	0.480187002824892	0.158616098823278	0.0191161879973188	0.0330226604142361	1.57414612666787	0.165531707605505	0.828477345203007	0.606508990321109	6.4775799817632	0.996295060247015	0.333333333333333	0.787586140844049	TRUE	0.475221396996454	LAMN
535116	MHNA-(LGMA+LAMN+GCA)/3	MHNA	C1Qhi.monocytes	Endothelial	MMP2	F2R	-0.974	-0.241	-0.6075	0.288	0.562	0.617	1	0.00847488946092644	down	-0.0562192611837696	MMP2_F2R	MMP2_F2R_C1Qhi.monocytes_Endothelial	0.0190841288483699	0.178981956000325	0.00341571470984346	0.0241691842900302	0.154741186415395	0.00373996825173159	0.176248705813806	0.243146692749466	0.209697699281636	-0.526551716922509	-0.540607512240769	0.185368977109012	0.61279414118777	0.163598527293101	0.163078277573235	-0.0505412754679888	-0.209714835966758	0.359302012217032	0.356786740927057	0.316564858066834	0.28752694933525	-0.000212328588375332	1.51265993379364	0.787586140844049	0.0561810849009836	0.00847488946092644	-0.0562192611837696	0.480187002824892	0.158616098823278	0.0191161879973188	0.0330226604142361	1.57414612666787	0.165531707605505	0.828477345203007	0.606508990321109	6.4775799817632	0.996295060247015	0.333333333333333	0.787586140844049	TRUE	0.475221396996454	LAMN
535117	LAMN-(LGMA+MHNA+GCA)/3	LAMN	CD8..T.cells	B.cells	TRAF2	TNFRSF1B	-0.233	0.133	-0.05	0.603	1	0.727	1	-0.000352026605246388	up	-0.193009988765008	TRAF2_TNFRSF1B	TRAF2_TNFRSF1B_CD8..T.cells_B.cells	0.022853998515969	0.0678914968401972	0.00155159216803278	0.031038654836508	0.081189948263119	0.0025200267803329	0.523461688274655	0.176990542322262	0.350226115298458	-0.0511860662713448	-0.219682687859849	0.370978069473347	0.345025612293901	0.320553865855611	0.28849847927005	0.018415923355748	0.138465589140962	0.540715954006468	0.257366151634926	0.560231764283148	0.590729428674093	-0.000352026605246388	-0.193009988765008	0.475641996787035	0.0548134248895207	0.0135149714854871	-0.0390323119557972	0.483313948691909	0.237020802479738	0.488821446919268	0.501317456969876	3.16235442120641	0.761553663439792	0.100682916456698	0.114671844089783	4.57908585846243	0.473386272899927	0	0.483313948691909	TRUE	0.475220881953383	MHNA
535118	LAMN-(LGMA+MHNA+GCA)/3	LAMN	CD8..T.cells	B.cells	TRAF2	TNFRSF1B	-0.233	0.133	-0.05	0.603	1	0.727	1	0.0135149714854871	down	-0.0390323119557972	TRAF2_TNFRSF1B	TRAF2_TNFRSF1B_CD8..T.cells_B.cells	0.022853998515969	0.0678914968401972	0.00155159216803278	0.031038654836508	0.081189948263119	0.0025200267803329	0.523461688274655	0.176990542322262	0.350226115298458	-0.0511860662713448	-0.219682687859849	0.370978069473347	0.345025612293901	0.320553865855611	0.28849847927005	0.018415923355748	0.138465589140962	0.540715954006468	0.257366151634926	0.560231764283148	0.590729428674093	-0.000352026605246388	-0.193009988765008	0.475641996787035	0.0548134248895207	0.0135149714854871	-0.0390323119557972	0.483313948691909	0.237020802479738	0.488821446919268	0.501317456969876	3.16235442120641	0.761553663439792	0.100682916456698	0.114671844089783	4.57908585846243	0.473386272899927	0	0.483313948691909	TRUE	0.475220881953383	MHNA
535119	MHNA-(LGMA+LAMN+GCA)/3	MHNA	Tregs	Macrophages	BTLA	TNFRSF14	0.0167	-0.291	-0.13715	0.983	1	0.828	0.997	-0.00207838219911761	up	-0.0922007022649816	BTLA_TNFRSF14	BTLA_TNFRSF14_Tregs_Macrophages	0.0616934479631946	0.040705699883137	0.00251127497754573	0.0705628059028992	0.0497713209577616	0.00351200406027343	0.591672972047092	0.0345408446629282	0.31310690835501	0.000124356252203335	0.00744648216786438	0.481691211781655	0.032615655514647	0.480710741155755	0.480570673923483	-0.0238531719955999	-0.0819696632151199	0.339157384117858	0.164952389507725	0.359189723320158	0.379019942508085	-0.00207838219911761	-0.0922007022649816	0.494078662741182	0.0379122006331867	0.0327835487524213	0.185689279774815	0.524199171727756	0.536767331034948	0.300793434434003	0.309894514476793	4.81334780982781	0.789347482613459	0.174178773425565	0.181771339075852	2.98485698329543	0.459931276699318	0	0.524199171727756	TRUE	0.475217734037468	LGMA
535120	MHNA-(LGMA+LAMN+GCA)/3	MHNA	Tregs	Macrophages	BTLA	TNFRSF14	0.0167	-0.291	-0.13715	0.983	1	0.828	0.997	0.0327835487524213	down	0.185689279774815	BTLA_TNFRSF14	BTLA_TNFRSF14_Tregs_Macrophages	0.0616934479631946	0.040705699883137	0.00251127497754573	0.0705628059028992	0.0497713209577616	0.00351200406027343	0.591672972047092	0.0345408446629282	0.31310690835501	0.000124356252203335	0.00744648216786438	0.481691211781655	0.032615655514647	0.480710741155755	0.480570673923483	-0.0238531719955999	-0.0819696632151199	0.339157384117858	0.164952389507725	0.359189723320158	0.379019942508085	-0.00207838219911761	-0.0922007022649816	0.494078662741182	0.0379122006331867	0.0327835487524213	0.185689279774815	0.524199171727756	0.536767331034948	0.300793434434003	0.309894514476793	4.81334780982781	0.789347482613459	0.174178773425565	0.181771339075852	2.98485698329543	0.459931276699318	0	0.524199171727756	TRUE	0.475217734037468	LGMA
535121	LAMN-(LGMA+MHNA+GCA)/3	LAMN	C1Qhi.monocytes	Epithelial	VEGFA	GPC1	0.478	-2.26	-0.891	0.329	0.733	0.211	1	0.00505309079421571	up	1.94556127643073	VEGFA_GPC1	VEGFA_GPC1_C1Qhi.monocytes_Epithelial	0.246196711853337	0.00267624394038589	0.000658882458240424	0.282958234384191	0.00386100386100386	0.0010925028354602	0.637645667210595	0.224577196182587	0.431111431696591	0.230780360779912	0.482804102050026	0.665599487754122	0.577457179446134	0.706699215623499	0.756443092684489	-1.52712165102721	-0.675717544702307	0.0637800934243622	0.732101149838304	0.0702479338842975	0.111188465684513	0.00505309079421571	1.94556127643073	0.866757988224393	0.107730159787265	0.00827331271696141	0.996016471331169	0.671627853162642	0.155480323493116	0.487749633827342	0.595239610634066	6.74514120563725	0.809693671572441	0.0196989898526534	0.0220088297666822	0.795802716878069	0.138739449580634	0	0.866757988224393	TRUE	0.475217578027493	LGMA
535122	LAMN-(LGMA+MHNA+GCA)/3	LAMN	C1Qhi.monocytes	Epithelial	VEGFA	GPC1	0.478	-2.26	-0.891	0.329	0.733	0.211	1	0.00827331271696141	down	0.996016471331169	VEGFA_GPC1	VEGFA_GPC1_C1Qhi.monocytes_Epithelial	0.246196711853337	0.00267624394038589	0.000658882458240424	0.282958234384191	0.00386100386100386	0.0010925028354602	0.637645667210595	0.224577196182587	0.431111431696591	0.230780360779912	0.482804102050026	0.665599487754122	0.577457179446134	0.706699215623499	0.756443092684489	-1.52712165102721	-0.675717544702307	0.0637800934243622	0.732101149838304	0.0702479338842975	0.111188465684513	0.00505309079421571	1.94556127643073	0.866757988224393	0.107730159787265	0.00827331271696141	0.996016471331169	0.671627853162642	0.155480323493116	0.487749633827342	0.595239610634066	6.74514120563725	0.809693671572441	0.0196989898526534	0.0220088297666822	0.795802716878069	0.138739449580634	0	0.866757988224393	TRUE	0.475217578027493	LGMA
535123	LAMN-(LGMA+MHNA+GCA)/3	LAMN	NK.cells	SPP1..macrophages	ICAM1	ITGB2	-0.189	-0.608	-0.3985	0.74	1	0.343	0.915	0.0104077283198268	up	0.452833425830343	ICAM1_ITGB2	ICAM1_ITGB2_NK.cells_SPP1..macrophages	0.0426050704376302	0.488744437267439	0.0208229911757792	0.0460418182308086	0.407936507936508	0.0187821385481235	0.439766549598653	0.117858340400099	0.278812444999376	-0.0247152049708455	-0.130768280269024	0.388746598367216	0.231991355850808	0.359612614054746	0.342524411717624	-0.282541175013996	-0.464705879957229	0.236278296802012	0.605865971972691	0.195427596119296	0.168927416457061	0.0104077283198268	0.452833425830343	0.593758092109035	0.160152690784367	0.0111307969241049	0.473221813908739	0.576512043390841	0.19993202117826	0.0665943817732387	0.079707729078324	4.21957896596588	0.38338824209817	0.380772037171128	0.442425445706729	8.031309499494	0.818303233791608	0.5	0.593758092109035	TRUE	0.475215987212867	LGMA
535124	LAMN-(LGMA+MHNA+GCA)/3	LAMN	NK.cells	SPP1..macrophages	ICAM1	ITGB2	-0.189	-0.608	-0.3985	0.74	1	0.343	0.915	0.0111307969241049	down	0.473221813908739	ICAM1_ITGB2	ICAM1_ITGB2_NK.cells_SPP1..macrophages	0.0426050704376302	0.488744437267439	0.0208229911757792	0.0460418182308086	0.407936507936508	0.0187821385481235	0.439766549598653	0.117858340400099	0.278812444999376	-0.0247152049708455	-0.130768280269024	0.388746598367216	0.231991355850808	0.359612614054746	0.342524411717624	-0.282541175013996	-0.464705879957229	0.236278296802012	0.605865971972691	0.195427596119296	0.168927416457061	0.0104077283198268	0.452833425830343	0.593758092109035	0.160152690784367	0.0111307969241049	0.473221813908739	0.576512043390841	0.19993202117826	0.0665943817732387	0.079707729078324	4.21957896596588	0.38338824209817	0.380772037171128	0.442425445706729	8.031309499494	0.818303233791608	0.5	0.593758092109035	TRUE	0.475215987212867	LGMA
535125	GCA-(LGMA+LAMN+MHNA)/3	GCA	B.cells	Epithelial	SPON1	APP	-0.975	1.45	0.2375	0.388	0.902	0.157	0.546	0.00372814392201543	up	-0.47506544907513	SPON1_APP	SPON1_APP_B.cells_Epithelial	0.0171292080128668	0.68015281862261	0.0116504791107243	0.0221238938053097	0.636105150214592	0.0140731227923582	0.0711544356316257	0.635265500900704	0.353209968266165	-0.400889067545648	-0.411168274405793	0.185208900272131	0.525132063390427	0.183768208740195	0.204738274371698	1.16594550400661	0.804100347590766	0.879132231404959	0.786898131512756	0.883489040603665	0.87147412863816	0.00372814392201543	-0.47506544907513	0.42405783740228	0.0947587741154582	0.0041709917149536	-0.929111526376387	0.321375405444221	0.0916636512844667	0.0310636728067125	0.0398246604382873	1.76391942948571	0.222585516251017	0.573139147372788	0.802991419500152	9.02752148312615	0.896766480982628	0	0.42405783740228	TRUE	0.475215745814436	LGMA
535126	GCA-(LGMA+LAMN+MHNA)/3	GCA	B.cells	Epithelial	SPON1	APP	-0.975	1.45	0.2375	0.388	0.902	0.157	0.546	0.0041709917149536	down	-0.929111526376387	SPON1_APP	SPON1_APP_B.cells_Epithelial	0.0171292080128668	0.68015281862261	0.0116504791107243	0.0221238938053097	0.636105150214592	0.0140731227923582	0.0711544356316257	0.635265500900704	0.353209968266165	-0.400889067545648	-0.411168274405793	0.185208900272131	0.525132063390427	0.183768208740195	0.204738274371698	1.16594550400661	0.804100347590766	0.879132231404959	0.786898131512756	0.883489040603665	0.87147412863816	0.00372814392201543	-0.47506544907513	0.42405783740228	0.0947587741154582	0.0041709917149536	-0.929111526376387	0.321375405444221	0.0916636512844667	0.0310636728067125	0.0398246604382873	1.76391942948571	0.222585516251017	0.573139147372788	0.802991419500152	9.02752148312615	0.896766480982628	0	0.42405783740228	TRUE	0.475215745814436	LGMA
535127	LAMN-(LGMA+MHNA+GCA)/3	LAMN	CD4..T.cells	B.cells	LAMA2	RPSA	0.207	0.0123	0.10965	0.804	1	0.972	1	-0.000784417485265686	up	-0.767140977905818	LAMA2_RPSA	LAMA2_RPSA_CD4..T.cells_B.cells	0.00985477829885212	1.6352295014843	0.0161148242048702	0.00949309593023256	0.895713229859571	0.00850309161703536	0.372192634222999	0.176990542322262	0.274591588272631	0.0196119979090706	0.0947439512515487	0.567012165839603	0.179666239795102	0.554946374259645	0.547802945413799	0.000151704941406823	0.0123337350737254	0.479046891843335	0.0380659360402443	0.481270212001437	0.483763025512037	-0.000784417485265686	-0.767140977905818	0.370641141923231	0.0505802673317476	0.0145355997602125	0.311641574893456	0.547114582917863	0.2528979364298	0.00779464303889575	0.0135052702908214	2.60417283099618	0.240901021759601	0.747429131525615	0.778605117436442	10.3103459218006	0.786854784835295	0	0.547114582917863	TRUE	0.475215073421299	LGMA
535128	LAMN-(LGMA+MHNA+GCA)/3	LAMN	CD4..T.cells	B.cells	LAMA2	RPSA	0.207	0.0123	0.10965	0.804	1	0.972	1	0.0145355997602125	down	0.311641574893456	LAMA2_RPSA	LAMA2_RPSA_CD4..T.cells_B.cells	0.00985477829885212	1.6352295014843	0.0161148242048702	0.00949309593023256	0.895713229859571	0.00850309161703536	0.372192634222999	0.176990542322262	0.274591588272631	0.0196119979090706	0.0947439512515487	0.567012165839603	0.179666239795102	0.554946374259645	0.547802945413799	0.000151704941406823	0.0123337350737254	0.479046891843335	0.0380659360402443	0.481270212001437	0.483763025512037	-0.000784417485265686	-0.767140977905818	0.370641141923231	0.0505802673317476	0.0145355997602125	0.311641574893456	0.547114582917863	0.2528979364298	0.00779464303889575	0.0135052702908214	2.60417283099618	0.240901021759601	0.747429131525615	0.778605117436442	10.3103459218006	0.786854784835295	0	0.547114582917863	TRUE	0.475215073421299	LGMA
535129	MHNA-(LGMA+LAMN+GCA)/3	MHNA	Tregs	Fibroblasts	ITM2B	ROR2	0.139	-0.398	-0.1295	0.728	1	0.555	1	0.000291633245237913	up	0.739322072176972	ITM2B_ROR2	ITM2B_ROR2_Tregs_Fibroblasts	0.600209255706026	0.0813841386611883	0.0488475132921079	0.504513535792102	0.096136167087228	0.0485019975746777	0.591672972047092	0.310731215249496	0.451202093648294	0.0191637382754878	0.137868620686963	0.538118296782456	0.24153593724988	0.554226028493677	0.579818312790139	-0.101771392717175	-0.255707016877324	0.29895795903701	0.411179482572763	0.272188286022278	0.26100431189364	0.000291633245237913	0.739322072176972	0.646153021740315	0.0611149305100627	0.00812931496803984	0.0355326411598018	0.496880089423251	0.153240260578192	0.102406221945539	0.122145196798605	8.32568660059436	0.282231098508936	0.082738667149342	0.122011368442843	4.87941412670444	0.513011373850625	0.666666666666667	0.646153021740315	TRUE	0.475214230488151	LAMN
535130	MHNA-(LGMA+LAMN+GCA)/3	MHNA	Tregs	Fibroblasts	ITM2B	ROR2	0.139	-0.398	-0.1295	0.728	1	0.555	1	0.00812931496803984	down	0.0355326411598018	ITM2B_ROR2	ITM2B_ROR2_Tregs_Fibroblasts	0.600209255706026	0.0813841386611883	0.0488475132921079	0.504513535792102	0.096136167087228	0.0485019975746777	0.591672972047092	0.310731215249496	0.451202093648294	0.0191637382754878	0.137868620686963	0.538118296782456	0.24153593724988	0.554226028493677	0.579818312790139	-0.101771392717175	-0.255707016877324	0.29895795903701	0.411179482572763	0.272188286022278	0.26100431189364	0.000291633245237913	0.739322072176972	0.646153021740315	0.0611149305100627	0.00812931496803984	0.0355326411598018	0.496880089423251	0.153240260578192	0.102406221945539	0.122145196798605	8.32568660059436	0.282231098508936	0.082738667149342	0.122011368442843	4.87941412670444	0.513011373850625	0.666666666666667	0.646153021740315	TRUE	0.475214230488151	LAMN
535131	LAMN-(LGMA+MHNA+GCA)/3	LAMN	Endothelial	iCAFs	ADAM10	NOTCH1	0.543	-1.35	-0.4035	0.156	0.947	0.178	1	0.00854537562659734	up	-0.424008172922095	ADAM10_NOTCH1	ADAM10_NOTCH1_Endothelial_iCAFs	0.391976298053472	0.0084530143970725	0.00331338129075718	0.431815377020856	0.0121951219512195	0.00526604118318118	0.060706862958961	0.900388818556685	0.480547840757823	0.438133343093527	0.806875401645538	0.685789178805827	0.738954698255162	0.764526972947015	0.842824555786778	-1.01193299688299	-0.749579997691106	0.117566475026949	0.76547340998922	0.0960743801652893	0.0952883578871721	0.00854537562659734	-0.424008172922095	0.433395528181015	0.141920038934191	0.00522411478461618	0.684849007177489	0.615014907893578	0.108046281921886	0.722794817405791	0.703677948370432	7.47663195810131	0.898725167218206	0.039936350202179	0.0526077232213401	1.47793891995205	0.229174435792768	0	0.615014907893578	TRUE	0.475208871755984	GCA
535132	LAMN-(LGMA+MHNA+GCA)/3	LAMN	Endothelial	iCAFs	ADAM10	NOTCH1	0.543	-1.35	-0.4035	0.156	0.947	0.178	1	0.00522411478461618	down	0.684849007177489	ADAM10_NOTCH1	ADAM10_NOTCH1_Endothelial_iCAFs	0.391976298053472	0.0084530143970725	0.00331338129075718	0.431815377020856	0.0121951219512195	0.00526604118318118	0.060706862958961	0.900388818556685	0.480547840757823	0.438133343093527	0.806875401645538	0.685789178805827	0.738954698255162	0.764526972947015	0.842824555786778	-1.01193299688299	-0.749579997691106	0.117566475026949	0.76547340998922	0.0960743801652893	0.0952883578871721	0.00854537562659734	-0.424008172922095	0.433395528181015	0.141920038934191	0.00522411478461618	0.684849007177489	0.615014907893578	0.108046281921886	0.722794817405791	0.703677948370432	7.47663195810131	0.898725167218206	0.039936350202179	0.0526077232213401	1.47793891995205	0.229174435792768	0	0.615014907893578	TRUE	0.475208871755984	GCA
535133	GCA-(LGMA+LAMN+MHNA)/3	GCA	Endothelial	SPP1..macrophages	COL6A2	ITGB1	-0.509	-0.618	-0.5635	0.309	1	0.437	0.747	0.000777981520499876	up	-0.340813659266417	COL6A2_ITGB1	COL6A2_ITGB1_Endothelial_SPP1..macrophages	0.214753240784919	0.250303148535536	0.0537534123266753	0.211126282687852	0.211111111111111	0.0445711041229909	0.391834343333059	0.0480350794940855	0.219934711413572	-0.259611133972759	-0.510041520575165	0.279934368496879	0.593464863134304	0.216383864254842	0.172042580438611	-0.222182471952279	-0.359518563029578	0.232685052102048	0.519425979159181	0.214067553000359	0.210474308300395	0.000777981520499876	-0.340813659266417	0.44861068851733	0.0658763373118047	0.00907185975646128	0.725639874140308	0.622436285077483	0.167902709415136	0.12396708309301	0.220275844071588	6.76779161129189	0.591706077286044	0.0627574648571054	0.0322265115538763	6.68687550617088	0.451930533594268	1	0.622436285077483	TRUE	0.47520746375032	LGMA
535134	GCA-(LGMA+LAMN+MHNA)/3	GCA	Endothelial	SPP1..macrophages	COL6A2	ITGB1	-0.509	-0.618	-0.5635	0.309	1	0.437	0.747	0.00907185975646128	down	0.725639874140308	COL6A2_ITGB1	COL6A2_ITGB1_Endothelial_SPP1..macrophages	0.214753240784919	0.250303148535536	0.0537534123266753	0.211126282687852	0.211111111111111	0.0445711041229909	0.391834343333059	0.0480350794940855	0.219934711413572	-0.259611133972759	-0.510041520575165	0.279934368496879	0.593464863134304	0.216383864254842	0.172042580438611	-0.222182471952279	-0.359518563029578	0.232685052102048	0.519425979159181	0.214067553000359	0.210474308300395	0.000777981520499876	-0.340813659266417	0.44861068851733	0.0658763373118047	0.00907185975646128	0.725639874140308	0.622436285077483	0.167902709415136	0.12396708309301	0.220275844071588	6.76779161129189	0.591706077286044	0.0627574648571054	0.0322265115538763	6.68687550617088	0.451930533594268	1	0.622436285077483	TRUE	0.47520746375032	LGMA
535135	GCA-(LGMA+LAMN+MHNA)/3	GCA	Endothelial	Endothelial	PTPRC	DPP4	-0.145	0.402	0.1285	0.86	1	0.682	1	0.00479516188343344	up	0.77924658656388	PTPRC_DPP4	PTPRC_DPP4_Endothelial_Endothelial	0.115157023801685	0.017310786695819	0.00199345867555632	0.102635716650116	0.02151605428666	0.00220831565119415	0.391834343333059	0.391834343333059	0.391834343333059	-0.00949772456968268	-0.0655015487564323	0.407715703537698	0.134064350888426	0.396790459420522	0.392608452056987	0.0668186813880955	0.166215625343521	0.65951760689903	0.300103305785124	0.630479698167445	0.613591448077614	0.00479516188343344	0.77924658656388	0.653454679759021	0.105205005422313	0.0126887971354094	-0.952652651883421	0.317092398371078	0.224168639604064	0.0536993649680306	0.0932508653130686	5.07638546395377	0.453091990762444	0.105491223755629	0.129454055442747	2.86469728295556	0.47037490604835	0	0.653454679759021	TRUE	0.475206942155542	LAMN
535136	GCA-(LGMA+LAMN+MHNA)/3	GCA	Endothelial	Endothelial	PTPRC	DPP4	-0.145	0.402	0.1285	0.86	1	0.682	1	0.0126887971354094	down	-0.952652651883421	PTPRC_DPP4	PTPRC_DPP4_Endothelial_Endothelial	0.115157023801685	0.017310786695819	0.00199345867555632	0.102635716650116	0.02151605428666	0.00220831565119415	0.391834343333059	0.391834343333059	0.391834343333059	-0.00949772456968268	-0.0655015487564323	0.407715703537698	0.134064350888426	0.396790459420522	0.392608452056987	0.0668186813880955	0.166215625343521	0.65951760689903	0.300103305785124	0.630479698167445	0.613591448077614	0.00479516188343344	0.77924658656388	0.653454679759021	0.105205005422313	0.0126887971354094	-0.952652651883421	0.317092398371078	0.224168639604064	0.0536993649680306	0.0932508653130686	5.07638546395377	0.453091990762444	0.105491223755629	0.129454055442747	2.86469728295556	0.47037490604835	0	0.653454679759021	TRUE	0.475206942155542	LAMN
535137	GCA-(LGMA+LAMN+MHNA)/3	GCA	Fibroblasts	Fibroblasts	COL15A1	ITGA2	1.35	-1.47	-0.0599999999999999	0.0188	0.755	0.255	1	0.00157275431374281	up	-0.0192973610660306	COL15A1_ITGA2	COL15A1_ITGA2_Fibroblasts_Fibroblasts	0.190380279874186	0.0184835094376895	0.00351889569980448	0.190254207696068	0.0167434876737202	0.00318551898143253	0.570070300444639	0.570070300444639	0.570070300444639	2.32988690349403	1.72584215073632	0.840763566511926	0.922682887786137	0.90691531935329	0.946894509364495	-0.872385934762086	-0.593459819566045	0.106247754222063	0.6899928135106	0.106629536471434	0.129311893639957	0.00157275431374281	-0.0192973610660306	0.507411705710649	0.0736572564104651	0.0323601039156924	0.229104412482787	0.532098000541785	0.530180123371103	0.223232300939115	0.310467202288234	6.53234314709255	0.722755696836537	0.0231549052965812	0.0247165070139105	3.05611471173915	0.347171574911011	0	0.532098000541785	TRUE	0.475206206210646	GCA
535138	GCA-(LGMA+LAMN+MHNA)/3	GCA	Fibroblasts	Fibroblasts	COL15A1	ITGA2	1.35	-1.47	-0.0599999999999999	0.0188	0.755	0.255	1	0.0323601039156924	down	0.229104412482787	COL15A1_ITGA2	COL15A1_ITGA2_Fibroblasts_Fibroblasts	0.190380279874186	0.0184835094376895	0.00351889569980448	0.190254207696068	0.0167434876737202	0.00318551898143253	0.570070300444639	0.570070300444639	0.570070300444639	2.32988690349403	1.72584215073632	0.840763566511926	0.922682887786137	0.90691531935329	0.946894509364495	-0.872385934762086	-0.593459819566045	0.106247754222063	0.6899928135106	0.106629536471434	0.129311893639957	0.00157275431374281	-0.0192973610660306	0.507411705710649	0.0736572564104651	0.0323601039156924	0.229104412482787	0.532098000541785	0.530180123371103	0.223232300939115	0.310467202288234	6.53234314709255	0.722755696836537	0.0231549052965812	0.0247165070139105	3.05611471173915	0.347171574911011	0	0.532098000541785	TRUE	0.475206206210646	GCA
535139	LGMA-(LAMN+MHNA+GCA)/3	LGMA	C1Qhi.monocytes	Tregs	MIF	ACKR3	-0.00907	3.22	1.605465	0.98	0.999	0.0886	1	0.00590705370907641	up	-2.54713543312465	MIF_ACKR3	MIF_ACKR3_C1Qhi.monocytes_Tregs	0.942800413608517	0.0216089662717492	0.0203729423386576	0.780890941193268	0.0201750397817686	0.0157545058037969	0.475378729342036	0.204322685818432	0.339850707580234	-7.95794934690717e-05	-0.00877392430750515	0.47086601568753	0.0347967024171602	0.449655834800704	0.446754442132223	3.3892634155237	1.05256627811295	0.972736255839023	0.86498383039885	0.956117499101689	0.915446460653971	0.00590705370907641	-2.54713543312465	0.045104038046455	0.116090557136393	-0.000930608368377418	-2.03749762486993	0.119718713277922	0.0123019582092027	0.519537777307266	0.771951440161276	9.29788649695402	0.662270444669489	0.0674800358300292	0.0628870211400103	2.10100494639982	0.303733762239448	0.25	0.119718713277922	TRUE	0.475204455880588	MHNA
535140	LGMA-(LAMN+MHNA+GCA)/3	LGMA	C1Qhi.monocytes	Tregs	MIF	ACKR3	-0.00907	3.22	1.605465	0.98	0.999	0.0886	1	-0.000930608368377418	down	-2.03749762486993	MIF_ACKR3	MIF_ACKR3_C1Qhi.monocytes_Tregs	0.942800413608517	0.0216089662717492	0.0203729423386576	0.780890941193268	0.0201750397817686	0.0157545058037969	0.475378729342036	0.204322685818432	0.339850707580234	-7.95794934690717e-05	-0.00877392430750515	0.47086601568753	0.0347967024171602	0.449655834800704	0.446754442132223	3.3892634155237	1.05256627811295	0.972736255839023	0.86498383039885	0.956117499101689	0.915446460653971	0.00590705370907641	-2.54713543312465	0.045104038046455	0.116090557136393	-0.000930608368377418	-2.03749762486993	0.119718713277922	0.0123019582092027	0.519537777307266	0.771951440161276	9.29788649695402	0.662270444669489	0.0674800358300292	0.0628870211400103	2.10100494639982	0.303733762239448	0.25	0.119718713277922	TRUE	0.475204455880588	MHNA
535141	LAMN-(LGMA+MHNA+GCA)/3	LAMN	Macrophages	B.cells	ANXA1	DYSF	0.487	-0.654	-0.0835	0.311	1	0.93	1	-0.000794121260595014	up	-0.780025704170116	ANXA1_DYSF	ANXA1_DYSF_Macrophages_B.cells	1.18906211558113	0.00140883573284542	0.00167519319700346	0.851356589147287	0.00203252032520325	0.00173039957143757	0.202118009648158	0.176990542322262	0.18955427598521	0.24702569054393	0.507239610973163	0.668520890027213	0.591844085160877	0.712782135425004	0.764647030574676	-0.0206121516457264	-0.0315170514460649	0.224330758174632	0.075503054257995	0.36704994610133	0.425664750269493	-0.000794121260595014	-0.780025704170116	0.368284698362395	0.0504852662302618	0.0151081024368785	0.508345648090023	0.582902376350468	0.261803922976802	0.887235318981948	1.001	9.66741363934718	0.933377012062708	0.00432805303152843	0.00614029718948875	0.424598268073181	0.0557601456636536	0	0.582902376350468	TRUE	0.475203863381788	LGMA
535142	LAMN-(LGMA+MHNA+GCA)/3	LAMN	Macrophages	B.cells	ANXA1	DYSF	0.487	-0.654	-0.0835	0.311	1	0.93	1	0.0151081024368785	down	0.508345648090023	ANXA1_DYSF	ANXA1_DYSF_Macrophages_B.cells	1.18906211558113	0.00140883573284542	0.00167519319700346	0.851356589147287	0.00203252032520325	0.00173039957143757	0.202118009648158	0.176990542322262	0.18955427598521	0.24702569054393	0.507239610973163	0.668520890027213	0.591844085160877	0.712782135425004	0.764647030574676	-0.0206121516457264	-0.0315170514460649	0.224330758174632	0.075503054257995	0.36704994610133	0.425664750269493	-0.000794121260595014	-0.780025704170116	0.368284698362395	0.0504852662302618	0.0151081024368785	0.508345648090023	0.582902376350468	0.261803922976802	0.887235318981948	1.001	9.66741363934718	0.933377012062708	0.00432805303152843	0.00614029718948875	0.424598268073181	0.0557601456636536	0	0.582902376350468	TRUE	0.475203863381788	LGMA
535143	MHNA-(LGMA+LAMN+GCA)/3	MHNA	B.cells	Endothelial	CCL4	ACKR2	0.625	1.55	1.0875	0.406	1	0.489	1	-0.0021552344225975	up	0.00681963257721834	CCL4_ACKR2	CCL4_ACKR2_B.cells_Endothelial	0.0967618158477026	0.000814418641278153	7.88046265902928e-05	0.0753016046132275	0.00084530853761623	6.36530892757629e-05	0.714769094866929	0.243146692749466	0.478957893808198	0.244671229014254	0.391473966422806	0.709300464222827	0.509104370097647	0.712141828077477	0.721266207779734	0.481571268358389	0.31069114087638	0.888250089831118	0.470220984549048	0.800035932447	0.702322134387352	-0.0021552344225975	0.00681963257721834	0.512188153439272	0.0371598083287027	0.00827133825892808	-0.169719578428524	0.459537069948153	0.155449608358673	0.0351283616452208	0.0790063640353294	5.67169189718237	0.436292245494275	0.0532531625494886	0.0390088037308525	0.378271370371584	0.154565518994483	0	0.512188153439272	TRUE	0.47520279382519	LGMA
535144	MHNA-(LGMA+LAMN+GCA)/3	MHNA	B.cells	Endothelial	CCL4	ACKR2	0.625	1.55	1.0875	0.406	1	0.489	1	0.00827133825892808	down	-0.169719578428524	CCL4_ACKR2	CCL4_ACKR2_B.cells_Endothelial	0.0967618158477026	0.000814418641278153	7.88046265902928e-05	0.0753016046132275	0.00084530853761623	6.36530892757629e-05	0.714769094866929	0.243146692749466	0.478957893808198	0.244671229014254	0.391473966422806	0.709300464222827	0.509104370097647	0.712141828077477	0.721266207779734	0.481571268358389	0.31069114087638	0.888250089831118	0.470220984549048	0.800035932447	0.702322134387352	-0.0021552344225975	0.00681963257721834	0.512188153439272	0.0371598083287027	0.00827133825892808	-0.169719578428524	0.459537069948153	0.155449608358673	0.0351283616452208	0.0790063640353294	5.67169189718237	0.436292245494275	0.0532531625494886	0.0390088037308525	0.378271370371584	0.154565518994483	0	0.512188153439272	TRUE	0.47520279382519	LGMA
535145	LGMA-(LAMN+MHNA+GCA)/3	LGMA	C1Qhi.monocytes	CD4..T.cells	TGFB2	TGFBR2	-1.01	-0.122	-0.566	0.421	0.989	0.529	1	0.031453561411546	up	3.08181560957059	TGFB2_TGFBR2	TGFB2_TGFBR2_C1Qhi.monocytes_CD4..T.cells	0.010880943728186	0.394462295285969	0.00429212203789773	0.0114913354850473	0.416775267005959	0.00478930441503562	0.475378729342036	0.225262262027145	0.350320495684591	-0.379475083205975	-0.375717904164332	0.181006883303986	0.496178165519449	0.188250360172883	0.217744517368337	-0.0337384080117073	-0.276544327964814	0.414929931728351	0.43350251527129	0.341178584261588	0.250763564498742	0.031453561411546	3.08181560957059	1.001	0.366193871412103	0.00223613889177855	-1.09544391747486	0.2911133516034	0.0615646248240535	0.103845116093981	0.0997210184851788	2.05385895084989	0.410287302369623	0.290658322807154	0.494897977854007	7.42932851313529	0.670103780909866	0	1.001	TRUE	0.475202460314399	LAMN
535146	LGMA-(LAMN+MHNA+GCA)/3	LGMA	C1Qhi.monocytes	CD4..T.cells	TGFB2	TGFBR2	-1.01	-0.122	-0.566	0.421	0.989	0.529	1	0.00223613889177855	down	-1.09544391747486	TGFB2_TGFBR2	TGFB2_TGFBR2_C1Qhi.monocytes_CD4..T.cells	0.010880943728186	0.394462295285969	0.00429212203789773	0.0114913354850473	0.416775267005959	0.00478930441503562	0.475378729342036	0.225262262027145	0.350320495684591	-0.379475083205975	-0.375717904164332	0.181006883303986	0.496178165519449	0.188250360172883	0.217744517368337	-0.0337384080117073	-0.276544327964814	0.414929931728351	0.43350251527129	0.341178584261588	0.250763564498742	0.031453561411546	3.08181560957059	1.001	0.366193871412103	0.00223613889177855	-1.09544391747486	0.2911133516034	0.0615646248240535	0.103845116093981	0.0997210184851788	2.05385895084989	0.410287302369623	0.290658322807154	0.494897977854007	7.42932851313529	0.670103780909866	0	1.001	TRUE	0.475202460314399	LAMN
535147	LAMN-(LGMA+MHNA+GCA)/3	LAMN	C1Qhi.monocytes	Endothelial	COL6A2	ITGB1	-1.34	0.787	-0.2765	0.116	0.517	0.037	0.947	0.00870170979015136	up	-0.101027848547732	COL6A2_ITGB1	COL6A2_ITGB1_C1Qhi.monocytes_Endothelial	0.0265847162471004	0.994618337486133	0.0264416462762316	0.0273154099217848	0.76231025546094	0.0208228171154961	0.637645667210595	0.060706862958961	0.349176265084778	-1.25362629443593	-0.935542010773082	0.139286857691692	0.782415559468545	0.103209540579478	0.0845605890827597	1.12682524315927	1.43179827593301	0.77497305066475	0.927102048149479	0.880434782608696	0.951131872080489	0.00870170979015136	-0.101027848547732	0.492464296118882	0.14345056877783	-0.000376158324436035	-0.364534116725864	0.424093053253663	0.0209271137474847	0.0130059965338198	0.0237314976837984	3.2809812449609	0.227096480160694	0.826795802576057	0.869768659839456	9.27576591283741	0.919068976487254	0	0.492464296118882	TRUE	0.475201079550305	LGMA
535148	LAMN-(LGMA+MHNA+GCA)/3	LAMN	C1Qhi.monocytes	Endothelial	COL6A2	ITGB1	-1.34	0.787	-0.2765	0.116	0.517	0.037	0.947	-0.000376158324436035	down	-0.364534116725864	COL6A2_ITGB1	COL6A2_ITGB1_C1Qhi.monocytes_Endothelial	0.0265847162471004	0.994618337486133	0.0264416462762316	0.0273154099217848	0.76231025546094	0.0208228171154961	0.637645667210595	0.060706862958961	0.349176265084778	-1.25362629443593	-0.935542010773082	0.139286857691692	0.782415559468545	0.103209540579478	0.0845605890827597	1.12682524315927	1.43179827593301	0.77497305066475	0.927102048149479	0.880434782608696	0.951131872080489	0.00870170979015136	-0.101027848547732	0.492464296118882	0.14345056877783	-0.000376158324436035	-0.364534116725864	0.424093053253663	0.0209271137474847	0.0130059965338198	0.0237314976837984	3.2809812449609	0.227096480160694	0.826795802576057	0.869768659839456	9.27576591283741	0.919068976487254	0	0.492464296118882	TRUE	0.475201079550305	LGMA
535149	GCA-(LGMA+LAMN+MHNA)/3	GCA	Fibroblasts	Macrophages	TIMP3	MMP2	0.294	-1.45	-0.578	0.608	1	0.0331	0.997	0.00263364881209291	up	-0.481634832769893	TIMP3_MMP2	TIMP3_MMP2_Fibroblasts_Macrophages	0.552685629868244	0.078359995072814	0.0433084432332907	0.447316502549061	0.0677966101694915	0.030326542545699	0.570070300444639	0.0811229763135111	0.325596638379075	0.0635323476938159	0.216096420727265	0.60060829198015	0.340723547302705	0.610973267168241	0.631222987033776	-2.14624940902521	-1.48017200622428	0.107864714337046	0.933075817463169	0.0522817103844772	0.0219412504491556	0.00263364881209291	-0.481634832769893	0.42285638526518	0.0840435382938623	0.0137311402581883	-0.00315675354051052	0.489841048273434	0.240383574847494	0.606356568243449	0.742152360731017	8.2144756482097	0.863011875152219	0.075385601432854	0.0908262762467131	3.14704212750686	0.329932750507229	0.5	0.489841048273434	TRUE	0.475200781060536	LGMA
535150	GCA-(LGMA+LAMN+MHNA)/3	GCA	Fibroblasts	Macrophages	TIMP3	MMP2	0.294	-1.45	-0.578	0.608	1	0.0331	0.997	0.0137311402581883	down	-0.00315675354051052	TIMP3_MMP2	TIMP3_MMP2_Fibroblasts_Macrophages	0.552685629868244	0.078359995072814	0.0433084432332907	0.447316502549061	0.0677966101694915	0.030326542545699	0.570070300444639	0.0811229763135111	0.325596638379075	0.0635323476938159	0.216096420727265	0.60060829198015	0.340723547302705	0.610973267168241	0.631222987033776	-2.14624940902521	-1.48017200622428	0.107864714337046	0.933075817463169	0.0522817103844772	0.0219412504491556	0.00263364881209291	-0.481634832769893	0.42285638526518	0.0840435382938623	0.0137311402581883	-0.00315675354051052	0.489841048273434	0.240383574847494	0.606356568243449	0.742152360731017	8.2144756482097	0.863011875152219	0.075385601432854	0.0908262762467131	3.14704212750686	0.329932750507229	0.5	0.489841048273434	TRUE	0.475200781060536	LGMA
535151	LAMN-(LGMA+MHNA+GCA)/3	LAMN	CD8..T.cells	B.cells	ITM2B	ROR2	0.121	0.659	0.39	0.601	1	0.655	1	0.000121511928300486	up	0.435757081089522	ITM2B_ROR2	ITM2B_ROR2_CD8..T.cells_B.cells	1.11809959977045	0.00979265267401345	0.0109491610355054	0.871786519410147	0.0111234294161123	0.00969725581457702	0.523461688274655	0.176990542322262	0.350226115298458	0.0267561888876685	0.22112552799726	0.530374579798303	0.346406275012006	0.566271810469025	0.634264446934529	0.121096983305415	0.183758700008217	0.743599532878189	0.324380165289256	0.672700323392023	0.626235177865613	0.000121511928300486	0.435757081089522	0.59063505776731	0.0594494228136473	0.0131991248716951	-0.147552879580095	0.463570017647602	0.232107418127146	0.49004328397411	0.798877519496518	9.24620095895052	0.547320975601873	0.0108353117769375	0.0150016130890656	1.97660394965691	0.208410905806009	0	0.59063505776731	TRUE	0.475200692347911	LGMA
535152	LAMN-(LGMA+MHNA+GCA)/3	LAMN	CD8..T.cells	B.cells	ITM2B	ROR2	0.121	0.659	0.39	0.601	1	0.655	1	0.0131991248716951	down	-0.147552879580095	ITM2B_ROR2	ITM2B_ROR2_CD8..T.cells_B.cells	1.11809959977045	0.00979265267401345	0.0109491610355054	0.871786519410147	0.0111234294161123	0.00969725581457702	0.523461688274655	0.176990542322262	0.350226115298458	0.0267561888876685	0.22112552799726	0.530374579798303	0.346406275012006	0.566271810469025	0.634264446934529	0.121096983305415	0.183758700008217	0.743599532878189	0.324380165289256	0.672700323392023	0.626235177865613	0.000121511928300486	0.435757081089522	0.59063505776731	0.0594494228136473	0.0131991248716951	-0.147552879580095	0.463570017647602	0.232107418127146	0.49004328397411	0.798877519496518	9.24620095895052	0.547320975601873	0.0108353117769375	0.0150016130890656	1.97660394965691	0.208410905806009	0	0.59063505776731	TRUE	0.475200692347911	LGMA
535153	MHNA-(LGMA+LAMN+GCA)/3	MHNA	Fibroblasts	Fibroblasts	FN1	CD44	-1.71	-0.609	-1.1595	0.0503	0.95	0.304	1	-0.00127186105367705	up	-0.238308934494447	FN1_CD44	FN1_CD44_Fibroblasts_Fibroblasts	0.685109189968973	0.357842647751623	0.245161286537466	0.40982585208089	0.30673739204606	0.125708913060347	0.310731215249496	0.310731215249496	0.310731215249496	-2.22031874555436	-1.29843201494407	0.10899231631183	0.86841684008324	0.0686729630222507	0.0458420041619978	-0.314929987582269	-0.517126416391246	0.235963887890765	0.643572583542939	0.185815666546892	0.150714157384118	-0.00127186105367705	-0.238308934494447	0.467357427383913	0.0458081374812837	0.0084926678851285	0.186268592457677	0.524304570270299	0.158892664179606	0.384404669777588	0.464043215036621	8.83502352582101	0.727115175627375	0.213815271575291	0.30489088715848	7.45715453025376	0.591421234402119	1	0.524304570270299	TRUE	0.475199484213481	LAMN
535154	MHNA-(LGMA+LAMN+GCA)/3	MHNA	Fibroblasts	Fibroblasts	FN1	CD44	-1.71	-0.609	-1.1595	0.0503	0.95	0.304	1	0.0084926678851285	down	0.186268592457677	FN1_CD44	FN1_CD44_Fibroblasts_Fibroblasts	0.685109189968973	0.357842647751623	0.245161286537466	0.40982585208089	0.30673739204606	0.125708913060347	0.310731215249496	0.310731215249496	0.310731215249496	-2.22031874555436	-1.29843201494407	0.10899231631183	0.86841684008324	0.0686729630222507	0.0458420041619978	-0.314929987582269	-0.517126416391246	0.235963887890765	0.643572583542939	0.185815666546892	0.150714157384118	-0.00127186105367705	-0.238308934494447	0.467357427383913	0.0458081374812837	0.0084926678851285	0.186268592457677	0.524304570270299	0.158892664179606	0.384404669777588	0.464043215036621	8.83502352582101	0.727115175627375	0.213815271575291	0.30489088715848	7.45715453025376	0.591421234402119	1	0.524304570270299	TRUE	0.475199484213481	LAMN
535155	GCA-(LGMA+LAMN+MHNA)/3	GCA	C1Qhi.monocytes	NK.cells	COL1A1	GP6	-2.7	0.788	-0.956	0.00443	0.545	0.12	1	0.00456269106464589	up	0.112911942746496	COL1A1_GP6	COL1A1_GP6_C1Qhi.monocytes_NK.cells	0.054019709778	0.0686847257535979	0.00371032895139088	0.0652173913043478	0.0736268751488213	0.00480175272709704	0.0295087282581602	0.397778729953697	0.213643729105928	-6.35470993919771	-2.35359627377693	0.0639907155434609	0.961721626380663	0.0208500080038418	0.00968464863134304	0.725605178114472	0.920818753952375	0.775152712899749	0.8274568810636	0.838528566295365	0.89399928135106	0.00456269106464589	0.112911942746496	0.531591013540799	0.102929088771462	0.0049870508447645	0.0127510975837621	0.492735278579602	0.104358459410045	0.00438460615550933	0.0307784341497887	2.67267624499571	0.001	0.856860521737318	0.935664171576902	4.9551790026366	0.959579512800777	0.5	0.531591013540799	TRUE	0.475197128282615	LGMA
535156	GCA-(LGMA+LAMN+MHNA)/3	GCA	C1Qhi.monocytes	NK.cells	COL1A1	GP6	-2.7	0.788	-0.956	0.00443	0.545	0.12	1	0.0049870508447645	down	0.0127510975837621	COL1A1_GP6	COL1A1_GP6_C1Qhi.monocytes_NK.cells	0.054019709778	0.0686847257535979	0.00371032895139088	0.0652173913043478	0.0736268751488213	0.00480175272709704	0.0295087282581602	0.397778729953697	0.213643729105928	-6.35470993919771	-2.35359627377693	0.0639907155434609	0.961721626380663	0.0208500080038418	0.00968464863134304	0.725605178114472	0.920818753952375	0.775152712899749	0.8274568810636	0.838528566295365	0.89399928135106	0.00456269106464589	0.112911942746496	0.531591013540799	0.102929088771462	0.0049870508447645	0.0127510975837621	0.492735278579602	0.104358459410045	0.00438460615550933	0.0307784341497887	2.67267624499571	0.001	0.856860521737318	0.935664171576902	4.9551790026366	0.959579512800777	0.5	0.531591013540799	TRUE	0.475197128282615	LGMA
535157	MHNA-(LGMA+LAMN+GCA)/3	MHNA	Tregs	Tregs	JAML	CD320	-0.275	-0.487	-0.381	0.642	1	0.61	1	0.0131465309268325	up	0.183066814348676	JAML_CD320	JAML_CD320_Tregs_Tregs	0.0987480369403895	0.0387452837550266	0.00382602071150724	0.104867939981973	0.0418407024387797	0.00438774827215354	0.591672972047092	0.591672972047092	0.591672972047092	-0.0529278672810653	-0.192464971931147	0.354690251320634	0.31489114775092	0.318552905394589	0.302385144869537	-0.104544370349756	-0.214670164989233	0.269964965864175	0.362625763564499	0.270391663672296	0.284562522457779	0.0131465309268325	0.183066814348676	0.54442139829692	0.186965890347174	0.00581573313169568	-0.0529091446482398	0.480789236245311	0.1172496363424	0.343301329220323	0.292865464027498	5.47358292433094	0.785763408338598	0.236717071320501	0.195826650874689	4.09409608466698	0.677591900379471	0	0.54442139829692	TRUE	0.475196027140191	LAMN
535158	MHNA-(LGMA+LAMN+GCA)/3	MHNA	Tregs	Tregs	JAML	CD320	-0.275	-0.487	-0.381	0.642	1	0.61	1	0.00581573313169568	down	-0.0529091446482398	JAML_CD320	JAML_CD320_Tregs_Tregs	0.0987480369403895	0.0387452837550266	0.00382602071150724	0.104867939981973	0.0418407024387797	0.00438774827215354	0.591672972047092	0.591672972047092	0.591672972047092	-0.0529278672810653	-0.192464971931147	0.354690251320634	0.31489114775092	0.318552905394589	0.302385144869537	-0.104544370349756	-0.214670164989233	0.269964965864175	0.362625763564499	0.270391663672296	0.284562522457779	0.0131465309268325	0.183066814348676	0.54442139829692	0.186965890347174	0.00581573313169568	-0.0529091446482398	0.480789236245311	0.1172496363424	0.343301329220323	0.292865464027498	5.47358292433094	0.785763408338598	0.236717071320501	0.195826650874689	4.09409608466698	0.677591900379471	0	0.54442139829692	TRUE	0.475196027140191	LAMN
535159	LAMN-(LGMA+MHNA+GCA)/3	LAMN	Epithelial	Tregs	COL4A5	ITGB1	-1.36	0.269	-0.5455	0.407	1	0.459	1	0.0104261749885078	up	3.08619212251281	COL4A5_ITGB1	COL4A5_ITGB1_Epithelial_Tregs	0.00306761952736288	0.464589827048534	0.00142518482566823	0.0028957528957529	0.380416666666667	0.00110159266409266	0.224577196182587	0.223854363600918	0.224215779891752	-0.530951603453701	-0.39040559077478	0.136785657115415	0.508283976308628	0.162878181527133	0.212562029774292	0.0909723875904767	0.338187314462739	0.60397951850521	0.500269493352497	0.650736615163493	0.719749371182178	0.0104261749885078	3.08619212251281	1.001	0.160333285839793	0.00515091348988029	0.271906578232061	0.539885307847681	0.106907545331278	0.00731034865625614	0.00632647908277835	1.00373557654695	0.125860292054802	0.282722393796979	0.28948478230817	7.78555327081287	0.650175549642223	0	1.001	TRUE	0.475195296361013	MHNA
535160	LAMN-(LGMA+MHNA+GCA)/3	LAMN	Epithelial	Tregs	COL4A5	ITGB1	-1.36	0.269	-0.5455	0.407	1	0.459	1	0.00515091348988029	down	0.271906578232061	COL4A5_ITGB1	COL4A5_ITGB1_Epithelial_Tregs	0.00306761952736288	0.464589827048534	0.00142518482566823	0.0028957528957529	0.380416666666667	0.00110159266409266	0.224577196182587	0.223854363600918	0.224215779891752	-0.530951603453701	-0.39040559077478	0.136785657115415	0.508283976308628	0.162878181527133	0.212562029774292	0.0909723875904767	0.338187314462739	0.60397951850521	0.500269493352497	0.650736615163493	0.719749371182178	0.0104261749885078	3.08619212251281	1.001	0.160333285839793	0.00515091348988029	0.271906578232061	0.539885307847681	0.106907545331278	0.00731034865625614	0.00632647908277835	1.00373557654695	0.125860292054802	0.282722393796979	0.28948478230817	7.78555327081287	0.650175549642223	0	1.001	TRUE	0.475195296361013	MHNA
535161	LAMN-(LGMA+MHNA+GCA)/3	LAMN	CD8..T.cells	Epithelial	TIMP2	ITGA3	0.153	0.972	0.5625	0.744	1	0.329	1	5.61905076248773e-05	up	-0.169693957372112	TIMP2_ITGA3	TIMP2_ITGA3_CD8..T.cells_Epithelial	0.0266217626135122	0.11213682923006	0.00298528004799463	0.0368063742218362	0.121621621621622	0.00447645091887197	0.523461688274655	0.224577196182587	0.374019442228621	0.0196493408614806	0.128427064454121	0.543981110933248	0.228069473347207	0.555026412678086	0.572494797502801	0.469285587192625	0.482804102050026	0.813735177865613	0.619116061803809	0.797475745598275	0.781800215594682	5.61905076248773e-05	-0.169693957372112	0.47990618610026	0.0588099184244588	0.00227681063212432	-1.30384872362725	0.253196759273914	0.0621973240010636	0.023085495299085	0.035732173424234	3.37944435455693	0.16415895659839	0.86398484017148	0.818450567596946	3.38570638858171	0.61349835726309	0	0.47990618610026	TRUE	0.475194391074529	LGMA
535162	LAMN-(LGMA+MHNA+GCA)/3	LAMN	CD8..T.cells	Epithelial	TIMP2	ITGA3	0.153	0.972	0.5625	0.744	1	0.329	1	0.00227681063212432	down	-1.30384872362725	TIMP2_ITGA3	TIMP2_ITGA3_CD8..T.cells_Epithelial	0.0266217626135122	0.11213682923006	0.00298528004799463	0.0368063742218362	0.121621621621622	0.00447645091887197	0.523461688274655	0.224577196182587	0.374019442228621	0.0196493408614806	0.128427064454121	0.543981110933248	0.228069473347207	0.555026412678086	0.572494797502801	0.469285587192625	0.482804102050026	0.813735177865613	0.619116061803809	0.797475745598275	0.781800215594682	5.61905076248773e-05	-0.169693957372112	0.47990618610026	0.0588099184244588	0.00227681063212432	-1.30384872362725	0.253196759273914	0.0621973240010636	0.023085495299085	0.035732173424234	3.37944435455693	0.16415895659839	0.86398484017148	0.818450567596946	3.38570638858171	0.61349835726309	0	0.47990618610026	TRUE	0.475194391074529	LGMA
535163	MHNA-(LGMA+LAMN+GCA)/3	MHNA	SPP1..macrophages	Endothelial	SPARC	FGFR1	-0.509	-0.46	-0.4845	1	1	0.305	0.996	-0.000505101688630862	up	1.28574747838206	SPARC_FGFR1	SPARC_FGFR1_SPP1..macrophages_Endothelial	0.22557542256436	0.119497082720259	0.0269556049298306	0.159903381642512	0.129608450875419	0.0207248295844269	0.718445157367712	0.243146692749466	0.480795925058589	0	0	0.279934368496879	0.0101448695373779	0.464883143909076	0.464883143909076	-0.237222073900479	-0.515700160653214	0.277555695292849	0.642517067912325	0.208924721523536	0.151253144089112	-0.000505101688630862	1.28574747838206	0.746086897207824	0.0533148018239584	0.00577473820113004	-1.56182581907666	0.206261122140153	0.116611909542171	0.0882248053950347	0.142201357271877	5.06054481036743	0.270863961103464	0.199489552456749	0.218927375728601	5.76039422498974	0.676469736093439	0.666666666666667	0.746086897207824	TRUE	0.475194018842185	LAMN
535164	MHNA-(LGMA+LAMN+GCA)/3	MHNA	SPP1..macrophages	Endothelial	SPARC	FGFR1	-0.509	-0.46	-0.4845	1	1	0.305	0.996	0.00577473820113004	down	-1.56182581907666	SPARC_FGFR1	SPARC_FGFR1_SPP1..macrophages_Endothelial	0.22557542256436	0.119497082720259	0.0269556049298306	0.159903381642512	0.129608450875419	0.0207248295844269	0.718445157367712	0.243146692749466	0.480795925058589	0	0	0.279934368496879	0.0101448695373779	0.464883143909076	0.464883143909076	-0.237222073900479	-0.515700160653214	0.277555695292849	0.642517067912325	0.208924721523536	0.151253144089112	-0.000505101688630862	1.28574747838206	0.746086897207824	0.0533148018239584	0.00577473820113004	-1.56182581907666	0.206261122140153	0.116611909542171	0.0882248053950347	0.142201357271877	5.06054481036743	0.270863961103464	0.199489552456749	0.218927375728601	5.76039422498974	0.676469736093439	0.666666666666667	0.746086897207824	TRUE	0.475194018842185	LAMN
535165	LAMN-(LGMA+MHNA+GCA)/3	LAMN	Epithelial	Tregs	LRPAP1	LRP1	0.48	0.313	0.3965	0.656	1	0.831	1	0.00311591805333428	up	-0.715695482656986	LRPAP1_LRP1	LRPAP1_LRP1_Epithelial_Tregs	0.165004608371468	0.0199336277050061	0.00328914043288717	0.217760617760618	0.0258333333333333	0.00562548262548263	0.224577196182587	0.223854363600918	0.224215779891752	0.087886157099683	0.18309616062434	0.666299823915479	0.303205538658556	0.632023371218185	0.610693132703698	0.0251648795555733	0.080398976215889	0.623877111031261	0.162122709306504	0.573841178584262	0.542332914121452	0.00311591805333428	-0.715695482656986	0.380049832765896	0.0887650108729122	0.00533435798445677	0.417366007829778	0.566349792973342	0.109761251117134	0.33718307634021	0.503812166400751	5.7518101391318	0.554413425762794	0.0206395533775395	0.0318010323671839	3.00306433405775	0.271193765170886	0	0.566349792973342	TRUE	0.475192449962358	LGMA
535166	LAMN-(LGMA+MHNA+GCA)/3	LAMN	Epithelial	Tregs	LRPAP1	LRP1	0.48	0.313	0.3965	0.656	1	0.831	1	0.00533435798445677	down	0.417366007829778	LRPAP1_LRP1	LRPAP1_LRP1_Epithelial_Tregs	0.165004608371468	0.0199336277050061	0.00328914043288717	0.217760617760618	0.0258333333333333	0.00562548262548263	0.224577196182587	0.223854363600918	0.224215779891752	0.087886157099683	0.18309616062434	0.666299823915479	0.303205538658556	0.632023371218185	0.610693132703698	0.0251648795555733	0.080398976215889	0.623877111031261	0.162122709306504	0.573841178584262	0.542332914121452	0.00311591805333428	-0.715695482656986	0.380049832765896	0.0887650108729122	0.00533435798445677	0.417366007829778	0.566349792973342	0.109761251117134	0.33718307634021	0.503812166400751	5.7518101391318	0.554413425762794	0.0206395533775395	0.0318010323671839	3.00306433405775	0.271193765170886	0	0.566349792973342	TRUE	0.475192449962358	LGMA
535167	LAMN-(LGMA+MHNA+GCA)/3	LAMN	iCAFs	Fibroblasts	EFNB2	PECAM1	0.577	-0.666	-0.0445	0.323	1	0.348	1	0.016715167309678	up	0.374486430205044	EFNB2_PECAM1	EFNB2_PECAM1_iCAFs_Fibroblasts	0.108877310100144	0.032208414424721	0.00350676552515431	0.137963171106365	0.0319476310135111	0.00440759648396005	0.900388818556685	0.20634857114243	0.553368694849558	0.283190144614954	0.490797477668897	0.695813990715544	0.582799743877061	0.724787898191132	0.759504562189851	-0.305308223531577	-0.458420756053419	0.221411246855911	0.601711282788358	0.188555515630614	0.170881243262666	0.016715167309678	0.374486430205044	0.579429477781879	0.221903260150885	0.00139615153337512	0.01644745400684	0.493407783413755	0.0484975835358645	0.296340483151513	0.290448856351143	5.72957837038314	0.749817281926611	0.0216987424872337	0.0380701251430264	4.15464451018073	0.360493530274999	0	0.579429477781879	TRUE	0.475190147544632	LGMA
535168	LAMN-(LGMA+MHNA+GCA)/3	LAMN	iCAFs	Fibroblasts	EFNB2	PECAM1	0.577	-0.666	-0.0445	0.323	1	0.348	1	0.00139615153337512	down	0.01644745400684	EFNB2_PECAM1	EFNB2_PECAM1_iCAFs_Fibroblasts	0.108877310100144	0.032208414424721	0.00350676552515431	0.137963171106365	0.0319476310135111	0.00440759648396005	0.900388818556685	0.20634857114243	0.553368694849558	0.283190144614954	0.490797477668897	0.695813990715544	0.582799743877061	0.724787898191132	0.759504562189851	-0.305308223531577	-0.458420756053419	0.221411246855911	0.601711282788358	0.188555515630614	0.170881243262666	0.016715167309678	0.374486430205044	0.579429477781879	0.221903260150885	0.00139615153337512	0.01644745400684	0.493407783413755	0.0484975835358645	0.296340483151513	0.290448856351143	5.72957837038314	0.749817281926611	0.0216987424872337	0.0380701251430264	4.15464451018073	0.360493530274999	0	0.579429477781879	TRUE	0.475190147544632	LGMA
535169	MHNA-(LGMA+LAMN+GCA)/3	MHNA	NK.cells	C1Qhi.monocytes	CD55	CR1	-0.0473	-1.51	-0.77865	0.882	1	0.0119	0.116	0.00201256291638287	up	-0.102208487278471	CD55_CR1	CD55_CR1_NK.cells_C1Qhi.monocytes	0.417888905395958	0.0707286735101759	0.0295567279532755	0.389425427133246	0.0805329334325788	0.0313615720002753	0.220650162690461	0.176248705813806	0.198449434252133	-0.00257933592326493	-0.0545314148681803	0.453537698095086	0.11653593724988	0.424883944293261	0.402633263966704	-2.90592408829728	-1.92445303860747	0.10350790513834	0.966627739849084	0.0380883938196191	0.0100386273805246	0.00201256291638287	-0.102208487278471	0.492248373135525	0.0779630343449032	0.0720364842159582	1.03168429182004	0.678117157482086	1.001	0.167270451710697	0.347098360664971	7.43921568951219	0.354119833955435	0.264463080511883	0.246061233243076	5.16361192329143	0.763113126997742	0.666666666666667	0.678117157482086	TRUE	0.475189490737986	LGMA
535170	MHNA-(LGMA+LAMN+GCA)/3	MHNA	NK.cells	C1Qhi.monocytes	CD55	CR1	-0.0473	-1.51	-0.77865	0.882	1	0.0119	0.116	0.0720364842159582	down	1.03168429182004	CD55_CR1	CD55_CR1_NK.cells_C1Qhi.monocytes	0.417888905395958	0.0707286735101759	0.0295567279532755	0.389425427133246	0.0805329334325788	0.0313615720002753	0.220650162690461	0.176248705813806	0.198449434252133	-0.00257933592326493	-0.0545314148681803	0.453537698095086	0.11653593724988	0.424883944293261	0.402633263966704	-2.90592408829728	-1.92445303860747	0.10350790513834	0.966627739849084	0.0380883938196191	0.0100386273805246	0.00201256291638287	-0.102208487278471	0.492248373135525	0.0779630343449032	0.0720364842159582	1.03168429182004	0.678117157482086	1.001	0.167270451710697	0.347098360664971	7.43921568951219	0.354119833955435	0.264463080511883	0.246061233243076	5.16361192329143	0.763113126997742	0.666666666666667	0.678117157482086	TRUE	0.475189490737986	LGMA
535171	LGMA-(LAMN+MHNA+GCA)/3	LGMA	NK.cells	CD4..T.cells	NETO2	IL18R1	-1.03	-0.331	-0.6805	0.0125	0.769	0.129	0.985	0.0202296630987371	up	0.440167268299312	NETO2_IL18R1	NETO2_IL18R1_NK.cells_CD4..T.cells	0.0588675895103708	0.139840580216259	0.00823207787306283	0.053340646724251	0.172698212928775	0.00921183436574327	0.260586388381787	0.225262262027145	0.242924325204466	-1.9601826866017	-1.90308998699194	0.178285577076997	0.936769649431727	0.0751960941251801	0.018889066752041	-0.294394805890949	-0.889410289700751	0.323122529644269	0.817148760330578	0.191654689184333	0.0716403162055336	0.0202296630987371	0.440167268299312	0.591441621837002	0.256310587175342	0.00568804365079116	-0.139703260916563	0.464998155492895	0.115263268687751	0.421538905329367	0.487382476051394	4.02405114519025	0.651219769705854	0.511811789405031	0.6114207820752	5.7662865805311	0.824912031145133	0.5	0.591441621837002	TRUE	0.475189485004983	GCA
535172	LGMA-(LAMN+MHNA+GCA)/3	LGMA	NK.cells	CD4..T.cells	NETO2	IL18R1	-1.03	-0.331	-0.6805	0.0125	0.769	0.129	0.985	0.00568804365079116	down	-0.139703260916563	NETO2_IL18R1	NETO2_IL18R1_NK.cells_CD4..T.cells	0.0588675895103708	0.139840580216259	0.00823207787306283	0.053340646724251	0.172698212928775	0.00921183436574327	0.260586388381787	0.225262262027145	0.242924325204466	-1.9601826866017	-1.90308998699194	0.178285577076997	0.936769649431727	0.0751960941251801	0.018889066752041	-0.294394805890949	-0.889410289700751	0.323122529644269	0.817148760330578	0.191654689184333	0.0716403162055336	0.0202296630987371	0.440167268299312	0.591441621837002	0.256310587175342	0.00568804365079116	-0.139703260916563	0.464998155492895	0.115263268687751	0.421538905329367	0.487382476051394	4.02405114519025	0.651219769705854	0.511811789405031	0.6114207820752	5.7662865805311	0.824912031145133	0.5	0.591441621837002	TRUE	0.475189485004983	GCA
535173	MHNA-(LGMA+LAMN+GCA)/3	MHNA	Epithelial	Macrophages	SEMA4B	DCBLD2	0.0513	-0.288	-0.11835	0.961	1	0.828	0.997	-0.00109595649734152	up	0.603770587764383	SEMA4B_DCBLD2	SEMA4B_DCBLD2_Epithelial_Macrophages	0.0927970077747515	0.0227505934969904	0.00211118700162043	0.0858034894398531	0.0271724509012645	0.00233149110396157	0.197703809143393	0.0345408446629282	0.11612232690316	0.000886290212603624	0.0172766123314547	0.498439250840403	0.0499839923163118	0.491956138946694	0.488394429326077	-0.0236072630059545	-0.0819696632151199	0.340504850880345	0.164952389507725	0.359773625583902	0.379019942508085	-0.00109595649734152	0.603770587764383	0.621362473920071	0.0475302637714248	0.0326144295110746	0.152865926460357	0.51822738187565	0.534136472264043	0.370032181534828	0.310304161738483	5.40110935489913	0.817347612634169	0.0444565206825812	0.0475560975254041	2.60918347263425	0.321648417909427	0	0.621362473920071	TRUE	0.475188680225659	LGMA
535174	MHNA-(LGMA+LAMN+GCA)/3	MHNA	Epithelial	Macrophages	SEMA4B	DCBLD2	0.0513	-0.288	-0.11835	0.961	1	0.828	0.997	0.0326144295110746	down	0.152865926460357	SEMA4B_DCBLD2	SEMA4B_DCBLD2_Epithelial_Macrophages	0.0927970077747515	0.0227505934969904	0.00211118700162043	0.0858034894398531	0.0271724509012645	0.00233149110396157	0.197703809143393	0.0345408446629282	0.11612232690316	0.000886290212603624	0.0172766123314547	0.498439250840403	0.0499839923163118	0.491956138946694	0.488394429326077	-0.0236072630059545	-0.0819696632151199	0.340504850880345	0.164952389507725	0.359773625583902	0.379019942508085	-0.00109595649734152	0.603770587764383	0.621362473920071	0.0475302637714248	0.0326144295110746	0.152865926460357	0.51822738187565	0.534136472264043	0.370032181534828	0.310304161738483	5.40110935489913	0.817347612634169	0.0444565206825812	0.0475560975254041	2.60918347263425	0.321648417909427	0	0.621362473920071	TRUE	0.475188680225659	LGMA
535175	LAMN-(LGMA+MHNA+GCA)/3	LAMN	CD8..T.cells	B.cells	TGFBI	ITGB1	1.36	-0.338	0.511	0.0651	1	0.381	1	-0.000339616908235259	up	-0.176532324805908	TGFBI_ITGB1	TGFBI_ITGB1_CD8..T.cells_B.cells	0.0413845957091628	0.217488052784789	0.00900065513607154	0.0547610183863829	0.241685144124169	0.0132349246210992	0.523461688274655	0.176990542322262	0.350226115298458	1.61352985554726	1.18641901143181	0.8420842004162	0.847626860893229	0.878301584760685	0.901952937409957	-0.141647358221641	-0.419075024324381	0.320517427236795	0.569574200503054	0.248427955443766	0.186691519942508	-0.000339616908235259	-0.176532324805908	0.478655540446215	0.0549349172824454	0.0121421070381273	-0.510729720106037	0.397494630712121	0.215664199624625	0.0466779993369554	0.0763762125867673	3.76289646138042	0.353279355478582	0.0290728221389608	0.0786834800633526	6.43221189433487	0.405979124145555	0.5	0.478655540446215	TRUE	0.475188556831469	LGMA
535176	LAMN-(LGMA+MHNA+GCA)/3	LAMN	CD8..T.cells	B.cells	TGFBI	ITGB1	1.36	-0.338	0.511	0.0651	1	0.381	1	0.0121421070381273	down	-0.510729720106037	TGFBI_ITGB1	TGFBI_ITGB1_CD8..T.cells_B.cells	0.0413845957091628	0.217488052784789	0.00900065513607154	0.0547610183863829	0.241685144124169	0.0132349246210992	0.523461688274655	0.176990542322262	0.350226115298458	1.61352985554726	1.18641901143181	0.8420842004162	0.847626860893229	0.878301584760685	0.901952937409957	-0.141647358221641	-0.419075024324381	0.320517427236795	0.569574200503054	0.248427955443766	0.186691519942508	-0.000339616908235259	-0.176532324805908	0.478655540446215	0.0549349172824454	0.0121421070381273	-0.510729720106037	0.397494630712121	0.215664199624625	0.0466779993369554	0.0763762125867673	3.76289646138042	0.353279355478582	0.0290728221389608	0.0786834800633526	6.43221189433487	0.405979124145555	0.5	0.478655540446215	TRUE	0.475188556831469	LGMA
535177	GCA-(LGMA+LAMN+MHNA)/3	GCA	Endothelial	Tregs	CD200	CD200R1	-1.17	-0.252	-0.711	0.0404	1	0.763	1	0.00360792503240015	up	-0.488534135311881	CD200_CD200R1	CD200_CD200R1_Endothelial_Tregs	0.0843519904848712	0.0434269385191723	0.00366314870475631	0.106607911287653	0.0450875856816451	0.00480669333452328	0.391834343333059	0.298931809158155	0.345383076245607	-1.63053380282059	-1.3936186348894	0.158456058908276	0.884144389306867	0.0860813190331359	0.0392188250360173	-0.0296038164353701	-0.11747546204512	0.354675709665828	0.224712540424003	0.348185411426518	0.35002694933525	0.00360792503240015	-0.488534135311881	0.421594595397407	0.0935818170502692	0.00800391120140128	0.00792134155695095	0.491856566165524	0.151289450033287	0.47724833713685	0.520256411651612	4.92649666169489	0.799277004199651	0.565807705300883	0.469072432960862	4.35541460996448	0.871213248360617	0	0.491856566165524	TRUE	0.475188289126996	MHNA
535178	GCA-(LGMA+LAMN+MHNA)/3	GCA	Endothelial	Tregs	CD200	CD200R1	-1.17	-0.252	-0.711	0.0404	1	0.763	1	0.00800391120140128	down	0.00792134155695095	CD200_CD200R1	CD200_CD200R1_Endothelial_Tregs	0.0843519904848712	0.0434269385191723	0.00366314870475631	0.106607911287653	0.0450875856816451	0.00480669333452328	0.391834343333059	0.298931809158155	0.345383076245607	-1.63053380282059	-1.3936186348894	0.158456058908276	0.884144389306867	0.0860813190331359	0.0392188250360173	-0.0296038164353701	-0.11747546204512	0.354675709665828	0.224712540424003	0.348185411426518	0.35002694933525	0.00360792503240015	-0.488534135311881	0.421594595397407	0.0935818170502692	0.00800391120140128	0.00792134155695095	0.491856566165524	0.151289450033287	0.47724833713685	0.520256411651612	4.92649666169489	0.799277004199651	0.565807705300883	0.469072432960862	4.35541460996448	0.871213248360617	0	0.491856566165524	TRUE	0.475188289126996	MHNA
535179	LAMN-(LGMA+MHNA+GCA)/3	LAMN	C1Qhi.monocytes	Epithelial	SPP1	ITGA5	-1.99	1.46	-0.265	0.000564	0.062	0.275	1	0.00108075753025042	up	0.264019071244087	SPP1_ITGA5	SPP1_ITGA5_C1Qhi.monocytes_Epithelial	0.924189052954162	0.0224703880951606	0.0207668866931789	0.397334364583106	0.0260617760617761	0.010355239231413	0.637645667210595	0.224577196182587	0.431111431696591	-6.46495458307315	-3.24872089601666	0.0926844885545062	0.983832239474948	0.020209700656315	0.00336161357451577	0.818574267007817	0.560667306169737	0.880187747035573	0.671936758893281	0.850835429392742	0.809670319798778	0.00108075753025042	0.264019071244087	0.559226479955886	0.0688405500489713	0.00223307382141844	-1.32062329774693	0.250144839790196	0.0615169438672556	0.322069143701869	0.470988786054705	10.8401704215772	0.76690311729278	0.0349901944309844	0.039021954844355	2.20089899509028	0.144453091093064	0.5	0.559226479955886	TRUE	0.475188140513349	LGMA
535180	LAMN-(LGMA+MHNA+GCA)/3	LAMN	C1Qhi.monocytes	Epithelial	SPP1	ITGA5	-1.99	1.46	-0.265	0.000564	0.062	0.275	1	0.00223307382141844	down	-1.32062329774693	SPP1_ITGA5	SPP1_ITGA5_C1Qhi.monocytes_Epithelial	0.924189052954162	0.0224703880951606	0.0207668866931789	0.397334364583106	0.0260617760617761	0.010355239231413	0.637645667210595	0.224577196182587	0.431111431696591	-6.46495458307315	-3.24872089601666	0.0926844885545062	0.983832239474948	0.020209700656315	0.00336161357451577	0.818574267007817	0.560667306169737	0.880187747035573	0.671936758893281	0.850835429392742	0.809670319798778	0.00108075753025042	0.264019071244087	0.559226479955886	0.0688405500489713	0.00223307382141844	-1.32062329774693	0.250144839790196	0.0615169438672556	0.322069143701869	0.470988786054705	10.8401704215772	0.76690311729278	0.0349901944309844	0.039021954844355	2.20089899509028	0.144453091093064	0.5	0.559226479955886	TRUE	0.475188140513349	LGMA
535181	GCA-(LGMA+LAMN+MHNA)/3	GCA	Macrophages	CD8..T.cells	C3	CD46	-1.12	-0.566	-0.843	0.0365	1	0.0203	1	0.0135242908267772	up	0.296990770524564	C3_CD46	C3_CD46_Macrophages_CD8..T.cells	0.523961725140059	0.157379956634066	0.0824610735804528	0.399364406779661	0.198251879699248	0.079174744329043	0.0811229763135111	0.299850372260767	0.190486674287139	-1.61023199180875	-1.43770713554353	0.165179286057308	0.891067712502001	0.0869217224267649	0.0364374899951977	-0.957957242541121	-1.69250396208679	0.246586417535034	0.952209845490478	0.100251527128997	0.014799676607977	0.0135242908267772	0.296990770524564	0.565256561376754	0.19066420418627	0.00471011839307581	-0.17228343449238	0.459070609087871	0.100050432933154	0.27922572233833	0.470320214919359	8.14541202766097	0.711384500321139	0.247935229573924	0.343602288262617	5.84368352552062	0.605390990299336	1	0.565256561376754	TRUE	0.475187906744543	LAMN
535182	GCA-(LGMA+LAMN+MHNA)/3	GCA	Macrophages	CD8..T.cells	C3	CD46	-1.12	-0.566	-0.843	0.0365	1	0.0203	1	0.00471011839307581	down	-0.17228343449238	C3_CD46	C3_CD46_Macrophages_CD8..T.cells	0.523961725140059	0.157379956634066	0.0824610735804528	0.399364406779661	0.198251879699248	0.079174744329043	0.0811229763135111	0.299850372260767	0.190486674287139	-1.61023199180875	-1.43770713554353	0.165179286057308	0.891067712502001	0.0869217224267649	0.0364374899951977	-0.957957242541121	-1.69250396208679	0.246586417535034	0.952209845490478	0.100251527128997	0.014799676607977	0.0135242908267772	0.296990770524564	0.565256561376754	0.19066420418627	0.00471011839307581	-0.17228343449238	0.459070609087871	0.100050432933154	0.27922572233833	0.470320214919359	8.14541202766097	0.711384500321139	0.247935229573924	0.343602288262617	5.84368352552062	0.605390990299336	1	0.565256561376754	TRUE	0.475187906744543	LAMN
535183	LAMN-(LGMA+MHNA+GCA)/3	LAMN	CD4..T.cells	Fibroblasts	HLA.DRA	CD81	-0.77	-0.0267	-0.39835	0.0445	1	0.964	1	0.0116339342380653	up	-0.766357528164114	HLA.DRA_CD81	HLA.DRA_CD81_CD4..T.cells_Fibroblasts	0.0640217599486964	1.15891969369842	0.0741960784297773	0.0691618217054264	0.786035543901817	0.0543636501414653	0.372192634222999	0.20634857114243	0.289270602682715	-1.04076279154468	-1.35163998901907	0.220085641107732	0.876820874019529	0.11469505362574	0.0421802465183288	-0.000425143194794419	-0.0159229660971692	0.461327703916637	0.0449829320876752	0.444843693855552	0.441744520301833	0.0116339342380653	-0.766357528164114	0.370784424369533	0.172157390906502	-0.00128639983830786	-1.1072530467371	0.288964831383212	0.00676718226161797	0.0149581364821503	0.0541025516674678	4.97463241723702	0.21359411736961	0.901041117556216	0.902896512142678	9.73605679486294	0.946484954927794	1	0.370784424369533	TRUE	0.4751877368344	LGMA
535184	LAMN-(LGMA+MHNA+GCA)/3	LAMN	CD4..T.cells	Fibroblasts	HLA.DRA	CD81	-0.77	-0.0267	-0.39835	0.0445	1	0.964	1	-0.00128639983830786	down	-1.1072530467371	HLA.DRA_CD81	HLA.DRA_CD81_CD4..T.cells_Fibroblasts	0.0640217599486964	1.15891969369842	0.0741960784297773	0.0691618217054264	0.786035543901817	0.0543636501414653	0.372192634222999	0.20634857114243	0.289270602682715	-1.04076279154468	-1.35163998901907	0.220085641107732	0.876820874019529	0.11469505362574	0.0421802465183288	-0.000425143194794419	-0.0159229660971692	0.461327703916637	0.0449829320876752	0.444843693855552	0.441744520301833	0.0116339342380653	-0.766357528164114	0.370784424369533	0.172157390906502	-0.00128639983830786	-1.1072530467371	0.288964831383212	0.00676718226161797	0.0149581364821503	0.0541025516674678	4.97463241723702	0.21359411736961	0.901041117556216	0.902896512142678	9.73605679486294	0.946484954927794	1	0.370784424369533	TRUE	0.4751877368344	LGMA
535185	MHNA-(LGMA+LAMN+GCA)/3	MHNA	SPP1..macrophages	B.cells	SEMA3C	PLXND1	0.555	0.534	0.5445	0.678	1	0.69	1	0.00491821821948075	up	-1.10218093669114	SEMA3C_PLXND1	SEMA3C_PLXND1_SPP1..macrophages_B.cells	0.0544503190493839	0.0139846571830557	0.000761469045413642	0.0503135858971099	0.0159257555144675	0.00080128186805353	0.718445157367712	0.714769094866929	0.716607126117321	0.0936675199037798	0.168770306132937	0.688970705938851	0.285437009764687	0.635905234512566	0.601708820233712	0.0860545855463057	0.161150909262745	0.705600970176069	0.292535034135825	0.646918792669781	0.609391843334531	0.00491821821948075	-1.10218093669114	0.309366828654339	0.106409741421711	0.0136232647172512	-0.270329873535748	0.441232311943002	0.238705437512083	0.0981135402410993	0.0913064362255819	4.93375496969163	0.577402412892409	0.0321003211338517	0.0357173282166283	2.21274004414045	0.292054558850089	0	0.441232311943002	TRUE	0.475186446095833	LGMA
535186	MHNA-(LGMA+LAMN+GCA)/3	MHNA	SPP1..macrophages	B.cells	SEMA3C	PLXND1	0.555	0.534	0.5445	0.678	1	0.69	1	0.0136232647172512	down	-0.270329873535748	SEMA3C_PLXND1	SEMA3C_PLXND1_SPP1..macrophages_B.cells	0.0544503190493839	0.0139846571830557	0.000761469045413642	0.0503135858971099	0.0159257555144675	0.00080128186805353	0.718445157367712	0.714769094866929	0.716607126117321	0.0936675199037798	0.168770306132937	0.688970705938851	0.285437009764687	0.635905234512566	0.601708820233712	0.0860545855463057	0.161150909262745	0.705600970176069	0.292535034135825	0.646918792669781	0.609391843334531	0.00491821821948075	-1.10218093669114	0.309366828654339	0.106409741421711	0.0136232647172512	-0.270329873535748	0.441232311943002	0.238705437512083	0.0981135402410993	0.0913064362255819	4.93375496969163	0.577402412892409	0.0321003211338517	0.0357173282166283	2.21274004414045	0.292054558850089	0	0.441232311943002	TRUE	0.475186446095833	LGMA
535187	LAMN-(LGMA+MHNA+GCA)/3	LAMN	Macrophages	Epithelial	HSPG2	SDC1	-1.03	-0.403	-0.7165	0.209	1	0.732	1	0.000342505818197343	up	-0.0484928277775312	HSPG2_SDC1	HSPG2_SDC1_Macrophages_Epithelial	0.0638998742968818	0.198732323880443	0.0126989705146875	0.0577519379844961	0.278185328185328	0.0160657418215558	0.202118009648158	0.224577196182587	0.213347602915372	-0.700249325305614	-0.679853713888946	0.178285577076997	0.685288938690572	0.142508404033936	0.130002401152553	-0.0546020343334681	-0.135488918941608	0.297161336687028	0.253054257994969	0.311669062163133	0.335474308300395	0.000342505818197343	-0.0484928277775312	0.502072246561366	0.061612978981152	0.00573978625507721	0.0243217653579422	0.494840413778128	0.116068188833037	0.0449232466404499	0.0725996752081617	4.23629442096015	0.416024285777455	1.001	1.001	5.8713269268945	0.974958526525665	0.5	0.502072246561366	TRUE	0.475184885540541	LGMA
535188	LAMN-(LGMA+MHNA+GCA)/3	LAMN	Macrophages	Epithelial	HSPG2	SDC1	-1.03	-0.403	-0.7165	0.209	1	0.732	1	0.00573978625507721	down	0.0243217653579422	HSPG2_SDC1	HSPG2_SDC1_Macrophages_Epithelial	0.0638998742968818	0.198732323880443	0.0126989705146875	0.0577519379844961	0.278185328185328	0.0160657418215558	0.202118009648158	0.224577196182587	0.213347602915372	-0.700249325305614	-0.679853713888946	0.178285577076997	0.685288938690572	0.142508404033936	0.130002401152553	-0.0546020343334681	-0.135488918941608	0.297161336687028	0.253054257994969	0.311669062163133	0.335474308300395	0.000342505818197343	-0.0484928277775312	0.502072246561366	0.061612978981152	0.00573978625507721	0.0243217653579422	0.494840413778128	0.116068188833037	0.0449232466404499	0.0725996752081617	4.23629442096015	0.416024285777455	1.001	1.001	5.8713269268945	0.974958526525665	0.5	0.502072246561366	TRUE	0.475184885540541	LGMA
535189	LGMA-(LAMN+MHNA+GCA)/3	LGMA	Tregs	NK.cells	IL16	CD4	-0.556	-0.0236	-0.2898	0.373	1	0.959	1	0.0409042703289087	up	-0.0361402177392334	IL16_CD4	IL16_CD4_Tregs_NK.cells	0.0575011043998469	0.0540983735704927	0.00311071622653882	0.0610331842064703	0.0591680448455924	0.00361121418019774	0.204322685818432	0.260586388381787	0.232454537100109	-0.23812988951437	-0.428291168191312	0.267128221546342	0.538398431246999	0.222586841684008	0.198095085641108	-0.000429080870772339	-0.0181813928293364	0.462630255120374	0.0498787279913762	0.444753862738052	0.439229249011858	0.0409042703289087	-0.0361402177392334	0.504331373203809	0.45871742296819	-0.000677255121912683	-0.303532663943767	0.435191488358628	0.0162431810132504	0.207299529479955	0.191430383968075	4.64643187580361	0.642142968531738	0.094819063442147	0.0853409909918127	4.34817909671123	0.533499570064263	0.5	0.504331373203809	TRUE	0.475184603174482	LAMN
535190	LGMA-(LAMN+MHNA+GCA)/3	LGMA	Tregs	NK.cells	IL16	CD4	-0.556	-0.0236	-0.2898	0.373	1	0.959	1	-0.000677255121912683	down	-0.303532663943767	IL16_CD4	IL16_CD4_Tregs_NK.cells	0.0575011043998469	0.0540983735704927	0.00311071622653882	0.0610331842064703	0.0591680448455924	0.00361121418019774	0.204322685818432	0.260586388381787	0.232454537100109	-0.23812988951437	-0.428291168191312	0.267128221546342	0.538398431246999	0.222586841684008	0.198095085641108	-0.000429080870772339	-0.0181813928293364	0.462630255120374	0.0498787279913762	0.444753862738052	0.439229249011858	0.0409042703289087	-0.0361402177392334	0.504331373203809	0.45871742296819	-0.000677255121912683	-0.303532663943767	0.435191488358628	0.0162431810132504	0.207299529479955	0.191430383968075	4.64643187580361	0.642142968531738	0.094819063442147	0.0853409909918127	4.34817909671123	0.533499570064263	0.5	0.504331373203809	TRUE	0.475184603174482	LAMN
535191	GCA-(LGMA+LAMN+MHNA)/3	GCA	Fibroblasts	NK.cells	CADM3	IL2RG	-0.76	-0.243	-0.5015	0.322	1	0.398	1	0.000575603404137731	up	-1.73453856398155	CADM3_IL2RG	CADM3_IL2RG_Fibroblasts_NK.cells	0.0823292896210114	0.248911146527208	0.0204926778723365	0.0972309518821147	0.257222795459957	0.0250100172483501	0.570070300444639	0.397778729953697	0.483924515199168	-0.374029537511169	-0.492144128304169	0.222246678405635	0.583580118456859	0.18893068672963	0.176424683848247	-0.0972284134860938	-0.400116927926312	0.35853844771829	0.554078332734459	0.275601868487244	0.193967840459935	0.000575603404137731	-1.73453856398155	0.193717102893142	0.0638950317561277	0.00311263321633826	-1.08873612031206	0.29233374961219	0.0751995770805424	0.359880399767771	0.413589199154843	4.89001329590977	0.753106773319373	0.369802986310328	0.379347296264211	6.89943313710846	0.842483003647473	0.5	0.29233374961219	TRUE	0.475184063962743	LAMN
535192	GCA-(LGMA+LAMN+MHNA)/3	GCA	Fibroblasts	NK.cells	CADM3	IL2RG	-0.76	-0.243	-0.5015	0.322	1	0.398	1	0.00311263321633826	down	-1.08873612031206	CADM3_IL2RG	CADM3_IL2RG_Fibroblasts_NK.cells	0.0823292896210114	0.248911146527208	0.0204926778723365	0.0972309518821147	0.257222795459957	0.0250100172483501	0.570070300444639	0.397778729953697	0.483924515199168	-0.374029537511169	-0.492144128304169	0.222246678405635	0.583580118456859	0.18893068672963	0.176424683848247	-0.0972284134860938	-0.400116927926312	0.35853844771829	0.554078332734459	0.275601868487244	0.193967840459935	0.000575603404137731	-1.73453856398155	0.193717102893142	0.0638950317561277	0.00311263321633826	-1.08873612031206	0.29233374961219	0.0751995770805424	0.359880399767771	0.413589199154843	4.89001329590977	0.753106773319373	0.369802986310328	0.379347296264211	6.89943313710846	0.842483003647473	0.5	0.29233374961219	TRUE	0.475184063962743	LAMN
535193	GCA-(LGMA+LAMN+MHNA)/3	GCA	Fibroblasts	Macrophages	CFH	CFB	0.00094	-0.908	-0.45353	0.999	1	0.306	1	0.00113296119078631	up	-1.17513022287706	CFH_CFB	CFH_CFB_Fibroblasts_Macrophages	0.631494260139583	0.0405719639218817	0.0256209623392586	0.513382568615127	0.0423728813559322	0.0217534986701325	0.570070300444639	0.0811229763135111	0.325596638379075	4.0844106757663e-07	0.000434511774017692	0.474827917400352	0.0206299023531295	0.475228109492556	0.475168080678726	-0.466964944754725	-0.51427857351842	0.173845670140137	0.641573841178584	0.153072224218469	0.151859504132231	0.00113296119078631	-1.17513022287706	0.296025382963194	0.0693516300239491	0.015044750525415	0.397260103891317	0.562691780583297	0.260818405713361	0.576429639219118	0.627681033541714	8.45742817889324	0.869773048715481	0.0612793882441648	0.0813325761044303	2.61818318800801	0.293187823222565	0.5	0.562691780583297	TRUE	0.47518240703583	LAMN
535194	GCA-(LGMA+LAMN+MHNA)/3	GCA	Fibroblasts	Macrophages	CFH	CFB	0.00094	-0.908	-0.45353	0.999	1	0.306	1	0.015044750525415	down	0.397260103891317	CFH_CFB	CFH_CFB_Fibroblasts_Macrophages	0.631494260139583	0.0405719639218817	0.0256209623392586	0.513382568615127	0.0423728813559322	0.0217534986701325	0.570070300444639	0.0811229763135111	0.325596638379075	4.0844106757663e-07	0.000434511774017692	0.474827917400352	0.0206299023531295	0.475228109492556	0.475168080678726	-0.466964944754725	-0.51427857351842	0.173845670140137	0.641573841178584	0.153072224218469	0.151859504132231	0.00113296119078631	-1.17513022287706	0.296025382963194	0.0693516300239491	0.015044750525415	0.397260103891317	0.562691780583297	0.260818405713361	0.576429639219118	0.627681033541714	8.45742817889324	0.869773048715481	0.0612793882441648	0.0813325761044303	2.61818318800801	0.293187823222565	0.5	0.562691780583297	TRUE	0.47518240703583	LAMN
535195	MHNA-(LGMA+LAMN+GCA)/3	MHNA	SPP1..macrophages	CD4..T.cells	CXCL10	CXCR3	0.0173	-0.171	-0.07685	0.972	1	0.476	1	0.0155424958066132	up	0.777803260024223	CXCL10_CXCR3	CXCL10_CXCR3_SPP1..macrophages_CD4..T.cells	0.0162069213532728	0.0638475847413954	0.00103477278450022	0.00797101449275362	0.0820652034839466	0.000654142926321314	0.718445157367712	0.415346021722053	0.566895589544882	0.00021337361677545	0.0123337350737254	0.48215143268769	0.0412197854970386	0.48307187449976	0.484312469985593	-0.0551292110847957	-0.322393047279507	0.391281890046712	0.483830398850162	0.311264822134387	0.227115522817104	0.0155424958066132	0.777803260024223	0.653190714699866	0.210422668248109	0.00298555204147615	-0.594931961190009	0.382175108541047	0.0732226723780347	0.0760115978406027	0.0573664596273292	2.79706016391543	0.433021132186675	0.288670389960321	0.307376759673401	4.70855114836569	0.734845214976604	0	0.653190714699866	TRUE	0.475179585387581	LAMN
535196	MHNA-(LGMA+LAMN+GCA)/3	MHNA	SPP1..macrophages	CD4..T.cells	CXCL10	CXCR3	0.0173	-0.171	-0.07685	0.972	1	0.476	1	0.00298555204147615	down	-0.594931961190009	CXCL10_CXCR3	CXCL10_CXCR3_SPP1..macrophages_CD4..T.cells	0.0162069213532728	0.0638475847413954	0.00103477278450022	0.00797101449275362	0.0820652034839466	0.000654142926321314	0.718445157367712	0.415346021722053	0.566895589544882	0.00021337361677545	0.0123337350737254	0.48215143268769	0.0412197854970386	0.48307187449976	0.484312469985593	-0.0551292110847957	-0.322393047279507	0.391281890046712	0.483830398850162	0.311264822134387	0.227115522817104	0.0155424958066132	0.777803260024223	0.653190714699866	0.210422668248109	0.00298555204147615	-0.594931961190009	0.382175108541047	0.0732226723780347	0.0760115978406027	0.0573664596273292	2.79706016391543	0.433021132186675	0.288670389960321	0.307376759673401	4.70855114836569	0.734845214976604	0	0.653190714699866	TRUE	0.475179585387581	LAMN
535197	LAMN-(LGMA+MHNA+GCA)/3	LAMN	C1Qhi.monocytes	Endothelial	DSC2	DSG2	0.462	-0.814	-0.176	0.403	0.775	0.316	0.952	0.0100469762110595	up	0.445916515049982	DSC2_DSG2	DSC2_DSG2_C1Qhi.monocytes_Endothelial	0.105410985479516	0.0195220454579787	0.00205783805030145	0.14210549249439	0.0182031346414908	0.00258676541317074	0.637645667210595	0.060706862958961	0.349176265084778	0.182349068682807	0.394694953858891	0.66069713462462	0.511985753161518	0.686649591804066	0.72274691852089	-0.407254714748619	-0.500312917381596	0.190689004671218	0.632051742723679	0.164166367229608	0.156283686669062	0.0100469762110595	0.445916515049982	0.592493081930711	0.156620885220747	-0.000327893873046412	-0.333956385034392	0.429656280936897	0.0216779269266958	0.38421036942738	0.456238071923834	5.16382579759711	0.748375448430865	0.0276215111759123	0.0338658896629217	3.48126098731726	0.407406344539571	0	0.592493081930711	TRUE	0.475178772208008	MHNA
535198	LAMN-(LGMA+MHNA+GCA)/3	LAMN	C1Qhi.monocytes	Endothelial	DSC2	DSG2	0.462	-0.814	-0.176	0.403	0.775	0.316	0.952	-0.000327893873046412	down	-0.333956385034392	DSC2_DSG2	DSC2_DSG2_C1Qhi.monocytes_Endothelial	0.105410985479516	0.0195220454579787	0.00205783805030145	0.14210549249439	0.0182031346414908	0.00258676541317074	0.637645667210595	0.060706862958961	0.349176265084778	0.182349068682807	0.394694953858891	0.66069713462462	0.511985753161518	0.686649591804066	0.72274691852089	-0.407254714748619	-0.500312917381596	0.190689004671218	0.632051742723679	0.164166367229608	0.156283686669062	0.0100469762110595	0.445916515049982	0.592493081930711	0.156620885220747	-0.000327893873046412	-0.333956385034392	0.429656280936897	0.0216779269266958	0.38421036942738	0.456238071923834	5.16382579759711	0.748375448430865	0.0276215111759123	0.0338658896629217	3.48126098731726	0.407406344539571	0	0.592493081930711	TRUE	0.475178772208008	MHNA
535199	LAMN-(LGMA+MHNA+GCA)/3	LAMN	Macrophages	Fibroblasts	PAM	DPP4	0.891	-0.621	0.135	0.135	1	0.387	1	0.00640276738337429	up	-1.94086478206994	PAM_DPP4	PAM_DPP4_Macrophages_Fibroblasts	0.302915117214943	0.0230155119414524	0.00697174649750697	0.334786821705426	0.0254652390837248	0.00852542645680904	0.202118009648158	0.20634857114243	0.204233290395294	0.77487261227095	0.869666231504994	0.769869537377941	0.761225388186329	0.816551944933568	0.85529053945894	-0.256031490723256	-0.412289034981089	0.232213438735178	0.564072044556234	0.202164929931728	0.189319080129357	0.00640276738337429	-1.94086478206994	0.15598280586013	0.120943652295921	-0.00265938926056316	-1.68238794166978	0.184326383987337	0.001	0.394055161204702	0.504616589865979	7.15516403683704	0.809141130789794	0.13992603787357	0.15303127811179	3.63543692705671	0.596659051388997	0	0.184326383987337	TRUE	0.475176884366697	LAMN
535200	LAMN-(LGMA+MHNA+GCA)/3	LAMN	Macrophages	Fibroblasts	PAM	DPP4	0.891	-0.621	0.135	0.135	1	0.387	1	-0.00265938926056316	down	-1.68238794166978	PAM_DPP4	PAM_DPP4_Macrophages_Fibroblasts	0.302915117214943	0.0230155119414524	0.00697174649750697	0.334786821705426	0.0254652390837248	0.00852542645680904	0.202118009648158	0.20634857114243	0.204233290395294	0.77487261227095	0.869666231504994	0.769869537377941	0.761225388186329	0.816551944933568	0.85529053945894	-0.256031490723256	-0.412289034981089	0.232213438735178	0.564072044556234	0.202164929931728	0.189319080129357	0.00640276738337429	-1.94086478206994	0.15598280586013	0.120943652295921	-0.00265938926056316	-1.68238794166978	0.184326383987337	0.001	0.394055161204702	0.504616589865979	7.15516403683704	0.809141130789794	0.13992603787357	0.15303127811179	3.63543692705671	0.596659051388997	0	0.184326383987337	TRUE	0.475176884366697	LAMN
535201	MHNA-(LGMA+LAMN+GCA)/3	MHNA	SPP1..macrophages	CD8..T.cells	GZMB	MCL1	-0.214	-0.181	-0.1975	0.877	1	0.451	0.98	0.00852619832050701	up	-0.333621313721559	GZMB_MCL1	GZMB_MCL1_SPP1..macrophages_CD8..T.cells	0.0530174920648623	0.749387069691314	0.0397306230208696	0.0449190609373676	0.680895261409337	0.0305851757392108	0.718445157367712	0.223068359731449	0.470756758549581	-0.0121980870196673	-0.0570004066339595	0.378881863294381	0.121118136705619	0.389026732831759	0.399771890507444	-0.0625940459200891	-0.345823458122039	0.386386094143011	0.507837765001797	0.303494430470715	0.215796802012217	0.00852619832050701	-0.333621313721559	0.449926072018604	0.141732290852616	0.0146359120986844	-0.0983659207340606	0.472518956498506	0.254458418805414	0.143837335943574	0.181383211933404	3.67251995109818	0.452372269870466	0.59615770943327	0.681408463994201	8.47269168039225	0.664826371817976	0.666666666666667	0.472518956498506	TRUE	0.475176228454329	LAMN
535202	MHNA-(LGMA+LAMN+GCA)/3	MHNA	SPP1..macrophages	CD8..T.cells	GZMB	MCL1	-0.214	-0.181	-0.1975	0.877	1	0.451	0.98	0.0146359120986844	down	-0.0983659207340606	GZMB_MCL1	GZMB_MCL1_SPP1..macrophages_CD8..T.cells	0.0530174920648623	0.749387069691314	0.0397306230208696	0.0449190609373676	0.680895261409337	0.0305851757392108	0.718445157367712	0.223068359731449	0.470756758549581	-0.0121980870196673	-0.0570004066339595	0.378881863294381	0.121118136705619	0.389026732831759	0.399771890507444	-0.0625940459200891	-0.345823458122039	0.386386094143011	0.507837765001797	0.303494430470715	0.215796802012217	0.00852619832050701	-0.333621313721559	0.449926072018604	0.141732290852616	0.0146359120986844	-0.0983659207340606	0.472518956498506	0.254458418805414	0.143837335943574	0.181383211933404	3.67251995109818	0.452372269870466	0.59615770943327	0.681408463994201	8.47269168039225	0.664826371817976	0.666666666666667	0.472518956498506	TRUE	0.475176228454329	LAMN
535203	MHNA-(LGMA+LAMN+GCA)/3	MHNA	Epithelial	Tregs	COL4A5	ITGA1	-2.69	0.483	-1.1035	0.178	0.976	0.566	1	0.0126090913374319	up	0.0151707385305143	COL4A5_ITGA1	COL4A5_ITGA1_Epithelial_Tregs	0.0247791926963875	0.0403064574301236	0.000998761475569771	0.0273706764615856	0.03783058677925	0.00103544875108679	0.197703809143393	0.591672972047092	0.394688390595242	-2.01637019378908	-0.749579997691106	0.0643108692172243	0.716363854650232	0.0736353449655835	0.115195293740996	0.119389663736065	0.247183568811729	0.688847466762487	0.401747215235358	0.671397772188286	0.666861300754581	0.0126090913374319	0.0151707385305143	0.513715458672293	0.181704293572477	0.0191620047198935	6.73076611340653	1.001	0.324867382183052	0.0519728615103654	0.0513459172458926	2.11369154037706	0.263933933210943	0.11112017558603	0.0973609285886557	4.43364688026045	0.5809254564426	0	1.001	TRUE	0.475175791798398	LGMA
535204	MHNA-(LGMA+LAMN+GCA)/3	MHNA	Epithelial	Tregs	COL4A5	ITGA1	-2.69	0.483	-1.1035	0.178	0.976	0.566	1	0.0191620047198935	down	6.73076611340653	COL4A5_ITGA1	COL4A5_ITGA1_Epithelial_Tregs	0.0247791926963875	0.0403064574301236	0.000998761475569771	0.0273706764615856	0.03783058677925	0.00103544875108679	0.197703809143393	0.591672972047092	0.394688390595242	-2.01637019378908	-0.749579997691106	0.0643108692172243	0.716363854650232	0.0736353449655835	0.115195293740996	0.119389663736065	0.247183568811729	0.688847466762487	0.401747215235358	0.671397772188286	0.666861300754581	0.0126090913374319	0.0151707385305143	0.513715458672293	0.181704293572477	0.0191620047198935	6.73076611340653	1.001	0.324867382183052	0.0519728615103654	0.0513459172458926	2.11369154037706	0.263933933210943	0.11112017558603	0.0973609285886557	4.43364688026045	0.5809254564426	0	1.001	TRUE	0.475175791798398	LGMA
535205	GCA-(LGMA+LAMN+MHNA)/3	GCA	iCAFs	B.cells	FGF7	FGFR1	-1.58	1.04	-0.27	0.0228	0.461	0.383	0.902	0.00559972355427171	up	0.747271082299233	FGF7_FGFR1	FGF7_FGFR1_iCAFs_B.cells	0.189555793270347	0.0184430311759608	0.00349598340486899	0.170899470899471	0.0266076696165192	0.00454723665933105	0.154589017934036	0.0711544356316257	0.112871726782831	-2.59446294173928	-1.64206515299955	0.117596446294221	0.914358892268289	0.0599887946214183	0.02725308147911	0.433473275072632	0.416801226031377	0.824784405318002	0.567867409270571	0.790626122888969	0.75554707150557	0.00559972355427171	0.747271082299233	0.647606789040714	0.113081758783651	0.0141039390416989	1.20852757996932	0.710291534775761	0.246182920572862	0.402608127840694	0.504727773530161	6.4574646684828	0.735345516970327	0.0316346307435144	0.0457389007014309	2.59446588748667	0.305229731486333	0	0.710291534775761	TRUE	0.475174051914704	LGMA
535206	GCA-(LGMA+LAMN+MHNA)/3	GCA	iCAFs	B.cells	FGF7	FGFR1	-1.58	1.04	-0.27	0.0228	0.461	0.383	0.902	0.0141039390416989	down	1.20852757996932	FGF7_FGFR1	FGF7_FGFR1_iCAFs_B.cells	0.189555793270347	0.0184430311759608	0.00349598340486899	0.170899470899471	0.0266076696165192	0.00454723665933105	0.154589017934036	0.0711544356316257	0.112871726782831	-2.59446294173928	-1.64206515299955	0.117596446294221	0.914358892268289	0.0599887946214183	0.02725308147911	0.433473275072632	0.416801226031377	0.824784405318002	0.567867409270571	0.790626122888969	0.75554707150557	0.00559972355427171	0.747271082299233	0.647606789040714	0.113081758783651	0.0141039390416989	1.20852757996932	0.710291534775761	0.246182920572862	0.402608127840694	0.504727773530161	6.4574646684828	0.735345516970327	0.0316346307435144	0.0457389007014309	2.59446588748667	0.305229731486333	0	0.710291534775761	TRUE	0.475174051914704	LGMA
535207	GCA-(LGMA+LAMN+MHNA)/3	GCA	Endothelial	Endothelial	C3	CD46	-1.37	0.172	-0.599	0.239	1	0.645	1	0.00153244315029439	up	-0.251468863963473	C3_CD46	C3_CD46_Endothelial_Endothelial	0.0928157967778658	0.23228876832575	0.0215600671147036	0.065251572327044	0.24714498510427	0.0161265988707975	0.391834343333059	0.391834343333059	0.391834343333059	-0.851594875701052	-0.621602099051862	0.135605090443413	0.656315031214983	0.128581719225228	0.143028653753802	0.0327557290827339	0.190440285364732	0.560366510959396	0.3325323392023	0.586687028386633	0.631063600431189	0.00153244315029439	-0.251468863963473	0.464950652849302	0.0732626053803446	0.0169189686689953	0.306706858367847	0.546216774281788	0.289974184809592	0.050285550573425	0.0776815505550306	3.58485585894467	0.313645453591745	0.403545119676601	0.460990664540326	6.80225944633118	0.768560454399549	0.5	0.546216774281788	TRUE	0.475173565466724	LGMA
535208	GCA-(LGMA+LAMN+MHNA)/3	GCA	Endothelial	Endothelial	C3	CD46	-1.37	0.172	-0.599	0.239	1	0.645	1	0.0169189686689953	down	0.306706858367847	C3_CD46	C3_CD46_Endothelial_Endothelial	0.0928157967778658	0.23228876832575	0.0215600671147036	0.065251572327044	0.24714498510427	0.0161265988707975	0.391834343333059	0.391834343333059	0.391834343333059	-0.851594875701052	-0.621602099051862	0.135605090443413	0.656315031214983	0.128581719225228	0.143028653753802	0.0327557290827339	0.190440285364732	0.560366510959396	0.3325323392023	0.586687028386633	0.631063600431189	0.00153244315029439	-0.251468863963473	0.464950652849302	0.0732626053803446	0.0169189686689953	0.306706858367847	0.546216774281788	0.289974184809592	0.050285550573425	0.0776815505550306	3.58485585894467	0.313645453591745	0.403545119676601	0.460990664540326	6.80225944633118	0.768560454399549	0.5	0.546216774281788	TRUE	0.475173565466724	LGMA
535209	GCA-(LGMA+LAMN+MHNA)/3	GCA	NK.cells	Endothelial	COL3A1	ITGA1	-0.644	-0.534	-0.589	0.301	1	0.262	1	0.00188584364951629	up	-0.13982719805081	COL3A1_ITGA1	COL3A1_ITGA1_NK.cells_Endothelial	0.191098465108349	0.190039126000557	0.0363161852892386	0.185361933486785	0.212346904998345	0.0393610328804278	0.397778729953697	0.391834343333059	0.394806536643378	-0.335803176837565	-0.521433504406157	0.247798943492877	0.600168080678726	0.196334240435409	0.169121178165519	-0.310627110435256	-0.581698708680255	0.255794107078692	0.683906755300036	0.18698347107438	0.132500898311175	0.00188584364951629	-0.13982719805081	0.48536841566122	0.0767224378220816	0.0164243949184792	0.159467874963038	0.519428522072836	0.282280479001528	0.0547373982588128	0.154908655811442	6.58859698041152	0.363023864807878	0.520200725086717	0.54188362593918	6.32559018720075	0.828393537566918	1	0.519428522072836	TRUE	0.475173361449412	LAMN
535210	GCA-(LGMA+LAMN+MHNA)/3	GCA	NK.cells	Endothelial	COL3A1	ITGA1	-0.644	-0.534	-0.589	0.301	1	0.262	1	0.0164243949184792	down	0.159467874963038	COL3A1_ITGA1	COL3A1_ITGA1_NK.cells_Endothelial	0.191098465108349	0.190039126000557	0.0363161852892386	0.185361933486785	0.212346904998345	0.0393610328804278	0.397778729953697	0.391834343333059	0.394806536643378	-0.335803176837565	-0.521433504406157	0.247798943492877	0.600168080678726	0.196334240435409	0.169121178165519	-0.310627110435256	-0.581698708680255	0.255794107078692	0.683906755300036	0.18698347107438	0.132500898311175	0.00188584364951629	-0.13982719805081	0.48536841566122	0.0767224378220816	0.0164243949184792	0.159467874963038	0.519428522072836	0.282280479001528	0.0547373982588128	0.154908655811442	6.58859698041152	0.363023864807878	0.520200725086717	0.54188362593918	6.32559018720075	0.828393537566918	1	0.519428522072836	TRUE	0.475173361449412	LAMN
535211	LAMN-(LGMA+MHNA+GCA)/3	LAMN	Epithelial	Epithelial	CD96	PVR	0.305	0.456	0.3805	0.804	1	0.694	1	-0.000110695854049495	up	-0.240339203371782	CD96_PVR	CD96_PVR_Epithelial_Epithelial	0.0902677878549356	0.0263207587964774	0.00237591667122135	0.123166023166023	0.0337837837837838	0.00416101429614943	0.224577196182587	0.224577196182587	0.224577196182587	0.0288969051317224	0.0947439512515487	0.605810789178806	0.179666239795102	0.568993116696014	0.547802945413799	0.0723400814725862	0.158640529545145	0.679549946101329	0.288560007186489	0.63600431189364	0.607168523176428	-0.000110695854049495	-0.240339203371782	0.466986118446135	0.0571760813204486	0.00568515853928983	0.0033701538280858	0.491028535694844	0.115218387213367	0.066156135030968	0.145628826095466	4.73855143077158	0.470843693049645	0.334699252553241	0.364737640501789	2.25068258083563	0.431414344096487	0	0.491028535694844	TRUE	0.475173213595665	LGMA
535212	LAMN-(LGMA+MHNA+GCA)/3	LAMN	Epithelial	Epithelial	CD96	PVR	0.305	0.456	0.3805	0.804	1	0.694	1	0.00568515853928983	down	0.0033701538280858	CD96_PVR	CD96_PVR_Epithelial_Epithelial	0.0902677878549356	0.0263207587964774	0.00237591667122135	0.123166023166023	0.0337837837837838	0.00416101429614943	0.224577196182587	0.224577196182587	0.224577196182587	0.0288969051317224	0.0947439512515487	0.605810789178806	0.179666239795102	0.568993116696014	0.547802945413799	0.0723400814725862	0.158640529545145	0.679549946101329	0.288560007186489	0.63600431189364	0.607168523176428	-0.000110695854049495	-0.240339203371782	0.466986118446135	0.0571760813204486	0.00568515853928983	0.0033701538280858	0.491028535694844	0.115218387213367	0.066156135030968	0.145628826095466	4.73855143077158	0.470843693049645	0.334699252553241	0.364737640501789	2.25068258083563	0.431414344096487	0	0.491028535694844	TRUE	0.475173213595665	LGMA
535213	LAMN-(LGMA+MHNA+GCA)/3	LAMN	Macrophages	B.cells	PLEKHO2	PDGFRB	0.792	-1.01	-0.109	0.355	1	0.493	1	-0.000218395708210745	up	-0.0155741485562059	PLEKHO2_PDGFRB	PLEKHO2_PDGFRB_Macrophages_B.cells	0.0725250540055605	0.00771017373793583	0.00055918076673605	0.0848837209302326	0.0111234294161123	0.00094419807834442	0.202118009648158	0.176990542322262	0.18955427598521	0.356219144380366	0.449771646944906	0.750160076836882	0.555206499119577	0.746158155914839	0.745017608452057	-0.310224611529998	-0.30715308072277	0.157900646784046	0.466605282069709	0.187118217750629	0.23396514552641	-0.000218395708210745	-0.0155741485562059	0.508092631324778	0.0561216870843968	0.0164509133061224	0.969717058702632	0.666843010981929	0.282693005288695	0.405860419071871	0.372267191440513	5.04919170167335	0.768364629501002	0.0254880238262152	0.0301990022172949	1.63325438923082	0.234706985036481	0	0.666843010981929	TRUE	0.47517024805802	LGMA
535214	LAMN-(LGMA+MHNA+GCA)/3	LAMN	Macrophages	B.cells	PLEKHO2	PDGFRB	0.792	-1.01	-0.109	0.355	1	0.493	1	0.0164509133061224	down	0.969717058702632	PLEKHO2_PDGFRB	PLEKHO2_PDGFRB_Macrophages_B.cells	0.0725250540055605	0.00771017373793583	0.00055918076673605	0.0848837209302326	0.0111234294161123	0.00094419807834442	0.202118009648158	0.176990542322262	0.18955427598521	0.356219144380366	0.449771646944906	0.750160076836882	0.555206499119577	0.746158155914839	0.745017608452057	-0.310224611529998	-0.30715308072277	0.157900646784046	0.466605282069709	0.187118217750629	0.23396514552641	-0.000218395708210745	-0.0155741485562059	0.508092631324778	0.0561216870843968	0.0164509133061224	0.969717058702632	0.666843010981929	0.282693005288695	0.405860419071871	0.372267191440513	5.04919170167335	0.768364629501002	0.0254880238262152	0.0301990022172949	1.63325438923082	0.234706985036481	0	0.666843010981929	TRUE	0.47517024805802	LGMA
535215	GCA-(LGMA+LAMN+MHNA)/3	GCA	Endothelial	SPP1..macrophages	TIMP3	MMP9	0.635	-6.13	-2.7475	0.117	1	1	1	0.00048686426571699	up	-0.470078089081231	TIMP3_MMP9	TIMP3_MMP9_Endothelial_SPP1..macrophages	0.806053976688917	0	0	0.565561900033102	0	0	0.391834343333059	0.0480350794940855	0.219934711413572	0.591701977791187	0.931814138253838	0.712181847286698	0.781375060028814	0.791539939170802	0.866415879622219	0	0	0.00810725835429393	0.00862378727991376	0.46496586417535	0.46496586417535	0.00048686426571699	-0.470078089081231	0.424969958630324	0.0630262651566581	0.00885451429774894	0.635245260044867	0.605990139737956	0.164521632242508	0.883870917529937	0.938071480619205	9.33504566381347	0.980602419181707	0.001	0.001	0	0.001	0	0.605990139737956	TRUE	0.47516872429799	LGMA
535216	GCA-(LGMA+LAMN+MHNA)/3	GCA	Endothelial	SPP1..macrophages	TIMP3	MMP9	0.635	-6.13	-2.7475	0.117	1	1	1	0.00885451429774894	down	0.635245260044867	TIMP3_MMP9	TIMP3_MMP9_Endothelial_SPP1..macrophages	0.806053976688917	0	0	0.565561900033102	0	0	0.391834343333059	0.0480350794940855	0.219934711413572	0.591701977791187	0.931814138253838	0.712181847286698	0.781375060028814	0.791539939170802	0.866415879622219	0	0	0.00810725835429393	0.00862378727991376	0.46496586417535	0.46496586417535	0.00048686426571699	-0.470078089081231	0.424969958630324	0.0630262651566581	0.00885451429774894	0.635245260044867	0.605990139737956	0.164521632242508	0.883870917529937	0.938071480619205	9.33504566381347	0.980602419181707	0.001	0.001	0	0.001	0	0.605990139737956	TRUE	0.47516872429799	LGMA
535217	LGMA-(LAMN+MHNA+GCA)/3	LGMA	Tregs	Endothelial	LAMA2	ITGA2	0.914	-0.0162	0.4489	0.375	1	0.966	1	0.0148697366081206	up	-0.788565950570924	LAMA2_ITGA2	LAMA2_ITGA2_Tregs_Endothelial	0.0365608847145348	0.127131605477866	0.00464804397144998	0.0390344589756794	0.159597804615459	0.00622981395687061	0.204322685818432	0.623093931583111	0.413708308700771	0.389335421296865	0.425968732272281	0.774231631182968	0.536397470785977	0.754041940131263	0.735372979029934	-0.000243370552069008	-0.0150228735845067	0.466111210923464	0.0433210564139418	0.447853036291771	0.442800035932447	0.0148697366081206	-0.788565950570924	0.3667228018792	0.203836276588939	0.000842334580268591	-0.776377575004212	0.349163396882459	0.0398822765077957	0.0262078893393695	0.0524201545770003	2.86545697728289	0.264970980910426	0.153383868932443	0.227064158574809	5.70689085437745	0.647429725728735	0.25	0.3667228018792	TRUE	0.475160261282321	LAMN
535218	LGMA-(LAMN+MHNA+GCA)/3	LGMA	Tregs	Endothelial	LAMA2	ITGA2	0.914	-0.0162	0.4489	0.375	1	0.966	1	0.000842334580268591	down	-0.776377575004212	LAMA2_ITGA2	LAMA2_ITGA2_Tregs_Endothelial	0.0365608847145348	0.127131605477866	0.00464804397144998	0.0390344589756794	0.159597804615459	0.00622981395687061	0.204322685818432	0.623093931583111	0.413708308700771	0.389335421296865	0.425968732272281	0.774231631182968	0.536397470785977	0.754041940131263	0.735372979029934	-0.000243370552069008	-0.0150228735845067	0.466111210923464	0.0433210564139418	0.447853036291771	0.442800035932447	0.0148697366081206	-0.788565950570924	0.3667228018792	0.203836276588939	0.000842334580268591	-0.776377575004212	0.349163396882459	0.0398822765077957	0.0262078893393695	0.0524201545770003	2.86545697728289	0.264970980910426	0.153383868932443	0.227064158574809	5.70689085437745	0.647429725728735	0.25	0.3667228018792	TRUE	0.475160261282321	LAMN
535219	LGMA-(LAMN+MHNA+GCA)/3	LGMA	Epithelial	B.cells	LAMA5	CD151	-0.825	1.96	0.5675	0.394	1	0.0139	0.195	0.111506819981619	up	1.05432604745263	LAMA5_CD151	LAMA5_CD151_Epithelial_B.cells	0.0205334980993569	0.0659717129130592	0.00135463004171162	0.0263528777798504	0.0642467173595539	0.00169308589033291	0.261235324397914	0.35586775780378	0.308551541100847	-0.333715616993901	-0.404503778174426	0.209480550664319	0.520049623819433	0.196894509364495	0.207119417320314	3.63969099150197	1.85698519974591	0.920724038807043	0.962809917355372	0.959486166007905	0.974218469277758	0.111506819981619	1.05432604745263	0.703763022445796	1.001	0.000509656060718629	-0.488414543338357	0.40155459207233	0.0347070510628372	0.0762043220698249	0.0833094881698867	1.99203553231958	0.288734615509598	0.0801702590700013	0.0920203407367482	4.68456146269023	0.465110554664458	0	0.703763022445796	TRUE	0.475159896482649	LAMN
535220	LGMA-(LAMN+MHNA+GCA)/3	LGMA	Epithelial	B.cells	LAMA5	CD151	-0.825	1.96	0.5675	0.394	1	0.0139	0.195	0.000509656060718629	down	-0.488414543338357	LAMA5_CD151	LAMA5_CD151_Epithelial_B.cells	0.0205334980993569	0.0659717129130592	0.00135463004171162	0.0263528777798504	0.0642467173595539	0.00169308589033291	0.261235324397914	0.35586775780378	0.308551541100847	-0.333715616993901	-0.404503778174426	0.209480550664319	0.520049623819433	0.196894509364495	0.207119417320314	3.63969099150197	1.85698519974591	0.920724038807043	0.962809917355372	0.959486166007905	0.974218469277758	0.111506819981619	1.05432604745263	0.703763022445796	1.001	0.000509656060718629	-0.488414543338357	0.40155459207233	0.0347070510628372	0.0762043220698249	0.0833094881698867	1.99203553231958	0.288734615509598	0.0801702590700013	0.0920203407367482	4.68456146269023	0.465110554664458	0	0.703763022445796	TRUE	0.475159896482649	LAMN
535221	MHNA-(LGMA+LAMN+GCA)/3	MHNA	CD4..T.cells	Epithelial	PTPRC	DPP4	0.464	-3.02	-1.278	0.119	0.942	0.0392	0.69	0.00370633750506472	up	-0.602115250519341	PTPRC_DPP4	PTPRC_DPP4_CD4..T.cells_Epithelial	1.76399644765432	0.0214811527984203	0.037892677227933	0.978910930485626	0.0226897765534129	0.0222112702784124	0.415346021722053	0.197703809143393	0.306524915432723	0.428946209913866	0.924453038607469	0.661457499599808	0.779214022730911	0.762285897230671	0.865115255322555	-4.24827607759822	-1.40671393297954	0.043702838663313	0.924429572403881	0.0238501616960115	0.025197628458498	0.00370633750506472	-0.602115250519341	0.400822133330841	0.0945452867294182	-0.000793873132915603	-0.942369491657486	0.318963288017743	0.014429043753354	0.808258554696029	0.99651387943053	10.5097947823183	0.936979759492568	0.130664352234824	0.136461352557689	2.91024234903594	0.477837373807034	0	0.400822133330841	TRUE	0.475159250482278	GCA
535222	MHNA-(LGMA+LAMN+GCA)/3	MHNA	CD4..T.cells	Epithelial	PTPRC	DPP4	0.464	-3.02	-1.278	0.119	0.942	0.0392	0.69	-0.000793873132915603	down	-0.942369491657486	PTPRC_DPP4	PTPRC_DPP4_CD4..T.cells_Epithelial	1.76399644765432	0.0214811527984203	0.037892677227933	0.978910930485626	0.0226897765534129	0.0222112702784124	0.415346021722053	0.197703809143393	0.306524915432723	0.428946209913866	0.924453038607469	0.661457499599808	0.779214022730911	0.762285897230671	0.865115255322555	-4.24827607759822	-1.40671393297954	0.043702838663313	0.924429572403881	0.0238501616960115	0.025197628458498	0.00370633750506472	-0.602115250519341	0.400822133330841	0.0945452867294182	-0.000793873132915603	-0.942369491657486	0.318963288017743	0.014429043753354	0.808258554696029	0.99651387943053	10.5097947823183	0.936979759492568	0.130664352234824	0.136461352557689	2.91024234903594	0.477837373807034	0	0.400822133330841	TRUE	0.475159250482278	GCA
535223	GCA-(LGMA+LAMN+MHNA)/3	GCA	Tregs	CD4..T.cells	APOE	APP	0.612	0.367	0.4895	0.438	1	0.124	1	1.03096691351813e-05	up	-0.248343892703532	APOE_APP	APOE_APP_Tregs_CD4..T.cells	0.0483325689712469	0.114768331001632	0.00554704827385126	0.0379284082254379	0.136783719324672	0.00518798874513988	0.298931809158155	0.3059809126524	0.302456360905277	0.219417844371491	0.3585258894959	0.70579878341604	0.482211461501521	0.702377141027693	0.705638706579158	0.33271424154546	0.906578314837765	0.644964965864175	0.822897951850521	0.763699245418613	0.892135285662954	1.03096691351813e-05	-0.248343892703532	0.465522168165362	0.0583607396207778	0.0141376310171224	-0.2192426535687	0.450526979031058	0.246707040881978	0.0190921065314681	0.042120503469041	4.83889203670367	0.322823449049906	0.0762101008720839	0.13499592690459	5.42617343375212	0.350759226992581	0	0.465522168165362	TRUE	0.475158857267093	LGMA
535224	GCA-(LGMA+LAMN+MHNA)/3	GCA	Tregs	CD4..T.cells	APOE	APP	0.612	0.367	0.4895	0.438	1	0.124	1	0.0141376310171224	down	-0.2192426535687	APOE_APP	APOE_APP_Tregs_CD4..T.cells	0.0483325689712469	0.114768331001632	0.00554704827385126	0.0379284082254379	0.136783719324672	0.00518798874513988	0.298931809158155	0.3059809126524	0.302456360905277	0.219417844371491	0.3585258894959	0.70579878341604	0.482211461501521	0.702377141027693	0.705638706579158	0.33271424154546	0.906578314837765	0.644964965864175	0.822897951850521	0.763699245418613	0.892135285662954	1.03096691351813e-05	-0.248343892703532	0.465522168165362	0.0583607396207778	0.0141376310171224	-0.2192426535687	0.450526979031058	0.246707040881978	0.0190921065314681	0.042120503469041	4.83889203670367	0.322823449049906	0.0762101008720839	0.13499592690459	5.42617343375212	0.350759226992581	0	0.465522168165362	TRUE	0.475158857267093	LGMA
535225	LAMN-(LGMA+MHNA+GCA)/3	LAMN	CD8..T.cells	Epithelial	CEACAM5	CEACAM5	2.14	-1.53	0.305	0.121	1	0.214	1	-0.000756722347908249	up	-0.513810924626067	CEACAM5_CEACAM5	CEACAM5_CEACAM5_CD8..T.cells_Epithelial	0.0222389793737063	1.16577010748619	0.0259255373748687	0.0286343612334802	0.686100386100386	0.0196460462980287	0.523461688274655	0.224577196182587	0.374019442228621	1.9628393075228	0.91721462968355	0.913598527293101	0.776912918200736	0.894269249239635	0.864054746278214	-1.02446692677574	-0.669586226650809	0.101554078332734	0.729743083003953	0.0950413223140496	0.111839741286382	-0.000756722347908249	-0.513810924626067	0.416971809767644	0.0508514059829906	0.0042745862905639	-0.537632913280347	0.39259993837376	0.0932751929144564	0.0114712617891533	0.0340164848071304	2.12910994876159	0.17406159758633	0.549904865476428	0.792099294625213	9.5443558463949	0.776799047705491	0.5	0.416971809767644	TRUE	0.475155636664487	GCA
535226	LAMN-(LGMA+MHNA+GCA)/3	LAMN	CD8..T.cells	Epithelial	CEACAM5	CEACAM5	2.14	-1.53	0.305	0.121	1	0.214	1	0.0042745862905639	down	-0.537632913280347	CEACAM5_CEACAM5	CEACAM5_CEACAM5_CD8..T.cells_Epithelial	0.0222389793737063	1.16577010748619	0.0259255373748687	0.0286343612334802	0.686100386100386	0.0196460462980287	0.523461688274655	0.224577196182587	0.374019442228621	1.9628393075228	0.91721462968355	0.913598527293101	0.776912918200736	0.894269249239635	0.864054746278214	-1.02446692677574	-0.669586226650809	0.101554078332734	0.729743083003953	0.0950413223140496	0.111839741286382	-0.000756722347908249	-0.513810924626067	0.416971809767644	0.0508514059829906	0.0042745862905639	-0.537632913280347	0.39259993837376	0.0932751929144564	0.0114712617891533	0.0340164848071304	2.12910994876159	0.17406159758633	0.549904865476428	0.792099294625213	9.5443558463949	0.776799047705491	0.5	0.416971809767644	TRUE	0.475155636664487	GCA
535227	GCA-(LGMA+LAMN+MHNA)/3	GCA	CD8..T.cells	Fibroblasts	CCN2	LRP1	-1.56	0.559	-0.5005	0.0423	1	0.297	1	0.0016022588429615	up	-0.00694565279938328	CCN2_LRP1	CCN2_LRP1_CD8..T.cells_Fibroblasts	0.00739940217895968	0.671773766388416	0.00497072427078239	0.00900375939849624	0.559728332984147	0.00503965923871065	0.299850372260767	0.570070300444639	0.434960336352703	-2.14290902689493	-1.37365963262496	0.119277253081479	0.880922842964623	0.0707539619017128	0.0404394109172403	0.294729144831678	0.527243550682788	0.713438735177866	0.651410348544736	0.751572044556234	0.798666007905138	0.0016022588429615	-0.00694565279938328	0.509670667431157	0.0739461092207858	0.0353384159452262	0.679767798174884	0.614090446822599	0.576511447134117	0.0096387880145582	0.0149044524574713	1.79669478928087	0.18954136909651	0.765589829933309	0.7504206029645	8.46971546197394	0.973809063902273	0	0.614090446822599	TRUE	0.47515483333859	LGMA
535228	GCA-(LGMA+LAMN+MHNA)/3	GCA	CD8..T.cells	Fibroblasts	CCN2	LRP1	-1.56	0.559	-0.5005	0.0423	1	0.297	1	0.0353384159452262	down	0.679767798174884	CCN2_LRP1	CCN2_LRP1_CD8..T.cells_Fibroblasts	0.00739940217895968	0.671773766388416	0.00497072427078239	0.00900375939849624	0.559728332984147	0.00503965923871065	0.299850372260767	0.570070300444639	0.434960336352703	-2.14290902689493	-1.37365963262496	0.119277253081479	0.880922842964623	0.0707539619017128	0.0404394109172403	0.294729144831678	0.527243550682788	0.713438735177866	0.651410348544736	0.751572044556234	0.798666007905138	0.0016022588429615	-0.00694565279938328	0.509670667431157	0.0739461092207858	0.0353384159452262	0.679767798174884	0.614090446822599	0.576511447134117	0.0096387880145582	0.0149044524574713	1.79669478928087	0.18954136909651	0.765589829933309	0.7504206029645	8.46971546197394	0.973809063902273	0	0.614090446822599	TRUE	0.47515483333859	LGMA
535229	MHNA-(LGMA+LAMN+GCA)/3	MHNA	B.cells	CD8..T.cells	ADAM10	APP	-0.155	0.352	0.0985	0.632	1	0.525	0.983	0.00936566654749115	up	-0.0193308572250598	ADAM10_APP	ADAM10_APP_B.cells_CD8..T.cells	0.199153611449079	0.0400946027687858	0.00798498494101993	0.232972771089128	0.0500289483398419	0.0116553827294078	0.714769094866929	0.223068359731449	0.468918727299189	-0.0308888528662303	-0.199282921717615	0.403053465663518	0.322414759084361	0.34960781174964	0.299243636945734	0.0985039252011032	0.279840696594043	0.638991196550485	0.436713977721883	0.655767157743442	0.685972871002515	0.00936566654749115	-0.0193308572250598	0.507405579712577	0.149950783503085	0.0114637053613995	-1.17641291359674	0.276382077051909	0.205110823277833	0.309775930629707	0.33873630702711	6.33222482961414	0.626784809800027	0.0105776942852996	0.0189348239878941	3.98457520373642	0.132195766828103	0.666666666666667	0.507405579712577	TRUE	0.475154559046394	GCA
535230	MHNA-(LGMA+LAMN+GCA)/3	MHNA	B.cells	CD8..T.cells	ADAM10	APP	-0.155	0.352	0.0985	0.632	1	0.525	0.983	0.0114637053613995	down	-1.17641291359674	ADAM10_APP	ADAM10_APP_B.cells_CD8..T.cells	0.199153611449079	0.0400946027687858	0.00798498494101993	0.232972771089128	0.0500289483398419	0.0116553827294078	0.714769094866929	0.223068359731449	0.468918727299189	-0.0308888528662303	-0.199282921717615	0.403053465663518	0.322414759084361	0.34960781174964	0.299243636945734	0.0985039252011032	0.279840696594043	0.638991196550485	0.436713977721883	0.655767157743442	0.685972871002515	0.00936566654749115	-0.0193308572250598	0.507405579712577	0.149950783503085	0.0114637053613995	-1.17641291359674	0.276382077051909	0.205110823277833	0.309775930629707	0.33873630702711	6.33222482961414	0.626784809800027	0.0105776942852996	0.0189348239878941	3.98457520373642	0.132195766828103	0.666666666666667	0.507405579712577	TRUE	0.475154559046394	GCA
535231	LAMN-(LGMA+MHNA+GCA)/3	LAMN	Fibroblasts	C1Qhi.monocytes	IL16	CD9	0.0774	-1.9	-0.9113	0.9	1	0.000239	0.0376	0.051654489575886	up	-0.0762076794869467	IL16_CD9	IL16_CD9_Fibroblasts_C1Qhi.monocytes	0.0759156590675226	0.199029180756903	0.0151094314308294	0.0826687060708693	0.216862023137759	0.0179277028487095	0.20634857114243	0.637645667210595	0.421997119176513	0.00354162976939625	0.0457574905606751	0.510084840723547	0.102369137185849	0.509884744677445	0.512846166159757	-6.88104398819854	-3.62160209905186	0.0782429033417176	0.996092346388789	0.0103754940711462	0.000853395616241466	0.051654489575886	-0.0762076794869467	0.49700357203072	0.563963333453232	0.0162658251760805	0.317845175192574	0.548243248747886	0.279813730722221	0.273366329468834	0.258935640158697	5.01653145298251	0.69321156221983	0.149149943913295	0.252194767760035	6.56376288922172	0.570877329216644	0.5	0.548243248747886	TRUE	0.475153780564544	GCA
535232	LAMN-(LGMA+MHNA+GCA)/3	LAMN	Fibroblasts	C1Qhi.monocytes	IL16	CD9	0.0774	-1.9	-0.9113	0.9	1	0.000239	0.0376	0.0162658251760805	down	0.317845175192574	IL16_CD9	IL16_CD9_Fibroblasts_C1Qhi.monocytes	0.0759156590675226	0.199029180756903	0.0151094314308294	0.0826687060708693	0.216862023137759	0.0179277028487095	0.20634857114243	0.637645667210595	0.421997119176513	0.00354162976939625	0.0457574905606751	0.510084840723547	0.102369137185849	0.509884744677445	0.512846166159757	-6.88104398819854	-3.62160209905186	0.0782429033417176	0.996092346388789	0.0103754940711462	0.000853395616241466	0.051654489575886	-0.0762076794869467	0.49700357203072	0.563963333453232	0.0162658251760805	0.317845175192574	0.548243248747886	0.279813730722221	0.273366329468834	0.258935640158697	5.01653145298251	0.69321156221983	0.149149943913295	0.252194767760035	6.56376288922172	0.570877329216644	0.5	0.548243248747886	TRUE	0.475153780564544	GCA
535233	MHNA-(LGMA+LAMN+GCA)/3	MHNA	C1Qhi.monocytes	Fibroblasts	VCAN	CD44	-1.48	-0.609	-1.0445	0.0145	0.126	0.304	1	-0.00110376462383388	up	-0.13320059988811	VCAN_CD44	VCAN_CD44_C1Qhi.monocytes_Fibroblasts	0.250235863715489	0.357842647751623	0.0895450640343647	0.198924476164066	0.30673739204606	0.0610175750326944	0.176248705813806	0.310731215249496	0.243489960531651	-2.72117535669224	-1.83863199776503	0.125380182487594	0.932107411557548	0.0573475268128702	0.0207099407715704	-0.314929987582269	-0.517126416391246	0.235963887890765	0.643572583542939	0.185815666546892	0.150714157384118	-0.00110376462383388	-0.13320059988811	0.486580331556865	0.0474538212949514	0.00895733897158595	0.379036105703451	0.559376156905226	0.166121197099087	0.166823728815786	0.210901556699611	7.4752856617168	0.696159707821391	0.213815271575291	0.30489088715848	7.45715453025376	0.591421234402119	1	0.559376156905226	TRUE	0.475152942435593	LAMN
535234	MHNA-(LGMA+LAMN+GCA)/3	MHNA	C1Qhi.monocytes	Fibroblasts	VCAN	CD44	-1.48	-0.609	-1.0445	0.0145	0.126	0.304	1	0.00895733897158595	down	0.379036105703451	VCAN_CD44	VCAN_CD44_C1Qhi.monocytes_Fibroblasts	0.250235863715489	0.357842647751623	0.0895450640343647	0.198924476164066	0.30673739204606	0.0610175750326944	0.176248705813806	0.310731215249496	0.243489960531651	-2.72117535669224	-1.83863199776503	0.125380182487594	0.932107411557548	0.0573475268128702	0.0207099407715704	-0.314929987582269	-0.517126416391246	0.235963887890765	0.643572583542939	0.185815666546892	0.150714157384118	-0.00110376462383388	-0.13320059988811	0.486580331556865	0.0474538212949514	0.00895733897158595	0.379036105703451	0.559376156905226	0.166121197099087	0.166823728815786	0.210901556699611	7.4752856617168	0.696159707821391	0.213815271575291	0.30489088715848	7.45715453025376	0.591421234402119	1	0.559376156905226	TRUE	0.475152942435593	LAMN
535235	LAMN-(LGMA+MHNA+GCA)/3	LAMN	Macrophages	B.cells	SLIT2	SDC1	0.936	-0.737	0.0995	0.197	1	0.344	1	-0.000438708545941528	up	-0.308106746471194	SLIT2_SDC1	SLIT2_SDC1_Macrophages_B.cells	0.190686308091921	0.0249613722507081	0.00475979191939564	0.193507751937985	0.0301367331855137	0.00583169148948361	0.202118009648158	0.176990542322262	0.18955427598521	0.660379612312749	0.705533773838407	0.778913878661758	0.697014566992156	0.801584760685129	0.821254202016968	-0.341556427824782	-0.46344155742847	0.206184872439813	0.605282069708947	0.178629177146964	0.169219367588933	-0.000438708545941528	-0.308106746471194	0.454592344042655	0.0539647984976789	0.0116710258742458	-0.672586751554858	0.368046811391591	0.208335950030217	0.15734265765003	0.232914807332144	6.09099259302187	0.627950504345912	0.126602980749748	0.109333294865344	3.26735484863758	0.543001519186179	0	0.454592344042655	TRUE	0.475151005077906	LGMA
535236	LAMN-(LGMA+MHNA+GCA)/3	LAMN	Macrophages	B.cells	SLIT2	SDC1	0.936	-0.737	0.0995	0.197	1	0.344	1	0.0116710258742458	down	-0.672586751554858	SLIT2_SDC1	SLIT2_SDC1_Macrophages_B.cells	0.190686308091921	0.0249613722507081	0.00475979191939564	0.193507751937985	0.0301367331855137	0.00583169148948361	0.202118009648158	0.176990542322262	0.18955427598521	0.660379612312749	0.705533773838407	0.778913878661758	0.697014566992156	0.801584760685129	0.821254202016968	-0.341556427824782	-0.46344155742847	0.206184872439813	0.605282069708947	0.178629177146964	0.169219367588933	-0.000438708545941528	-0.308106746471194	0.454592344042655	0.0539647984976789	0.0116710258742458	-0.672586751554858	0.368046811391591	0.208335950030217	0.15734265765003	0.232914807332144	6.09099259302187	0.627950504345912	0.126602980749748	0.109333294865344	3.26735484863758	0.543001519186179	0	0.454592344042655	TRUE	0.475151005077906	LGMA
535237	LAMN-(LGMA+MHNA+GCA)/3	LAMN	NK.cells	Endothelial	CD59	CD2	0.205	0.844	0.5245	0.717	1	0.412	0.965	0.00923312318816162	up	0.115028657631769	CD59_CD2	CD59_CD2_NK.cells_Endothelial	0.0619515311688319	0.0345849707237757	0.00214259189176713	0.076940694635303	0.027027027027027	0.00207947823338657	0.439766549598653	0.060706862958961	0.250236706278807	0.029618573088101	0.1444808443322	0.56581158956299	0.2509804706259	0.570353769809509	0.584880742756523	0.325026749668034	0.385102783966865	0.786853215954006	0.541749011857708	0.760689902982393	0.741892741645706	0.00923312318816162	0.115028657631769	0.531978132293593	0.148653168430229	-0.000355587736446044	-0.35150171084154	0.426464133029179	0.0212471146616633	0.024816168123516	0.0476618515200575	4.72559096886653	0.205138729975529	0.0305232530139614	0.0325707749536826	2.67845014721946	0.286485071600483	0.5	0.531978132293593	TRUE	0.475149287059858	MHNA
535238	LAMN-(LGMA+MHNA+GCA)/3	LAMN	NK.cells	Endothelial	CD59	CD2	0.205	0.844	0.5245	0.717	1	0.412	0.965	-0.000355587736446044	down	-0.35150171084154	CD59_CD2	CD59_CD2_NK.cells_Endothelial	0.0619515311688319	0.0345849707237757	0.00214259189176713	0.076940694635303	0.027027027027027	0.00207947823338657	0.439766549598653	0.060706862958961	0.250236706278807	0.029618573088101	0.1444808443322	0.56581158956299	0.2509804706259	0.570353769809509	0.584880742756523	0.325026749668034	0.385102783966865	0.786853215954006	0.541749011857708	0.760689902982393	0.741892741645706	0.00923312318816162	0.115028657631769	0.531978132293593	0.148653168430229	-0.000355587736446044	-0.35150171084154	0.426464133029179	0.0212471146616633	0.024816168123516	0.0476618515200575	4.72559096886653	0.205138729975529	0.0305232530139614	0.0325707749536826	2.67845014721946	0.286485071600483	0.5	0.531978132293593	TRUE	0.475149287059858	MHNA
535239	GCA-(LGMA+LAMN+MHNA)/3	GCA	B.cells	Endothelial	COL15A1	ITGB1	0.941	-0.625	0.158	0.605	0.96	0.107	1	0.00303751589236253	up	0.223994041760153	COL15A1_ITGB1	COL15A1_ITGB1_B.cells_Endothelial	0.0106101560743291	0.600083480457723	0.00636697938528304	0.00442477876106195	0.563927507447865	0.00249525445773392	0.0711544356316257	0.391834343333059	0.231494389482342	0.205368192452027	0.218244625347531	0.779794301264607	0.343524891948135	0.696574355690732	0.632703697774932	-0.606635138946744	-0.97061622231479	0.231247754222063	0.843087495508444	0.132141573841179	0.0599173553719008	0.00303751589236253	0.223994041760153	0.551906439074534	0.0879974444981346	0.0214872560464406	1.66672644827551	0.793654965860427	0.361039539758328	0.0133853132229847	0.00819733834280153	2.10694207736947	0.233795095573457	0.421806409895293	0.568327856353347	8.25029768594576	0.734033862790337	0	0.793654965860427	TRUE	0.475148268825631	LGMA
535240	GCA-(LGMA+LAMN+MHNA)/3	GCA	B.cells	Endothelial	COL15A1	ITGB1	0.941	-0.625	0.158	0.605	0.96	0.107	1	0.0214872560464406	down	1.66672644827551	COL15A1_ITGB1	COL15A1_ITGB1_B.cells_Endothelial	0.0106101560743291	0.600083480457723	0.00636697938528304	0.00442477876106195	0.563927507447865	0.00249525445773392	0.0711544356316257	0.391834343333059	0.231494389482342	0.205368192452027	0.218244625347531	0.779794301264607	0.343524891948135	0.696574355690732	0.632703697774932	-0.606635138946744	-0.97061622231479	0.231247754222063	0.843087495508444	0.132141573841179	0.0599173553719008	0.00303751589236253	0.223994041760153	0.551906439074534	0.0879974444981346	0.0214872560464406	1.66672644827551	0.793654965860427	0.361039539758328	0.0133853132229847	0.00819733834280153	2.10694207736947	0.233795095573457	0.421806409895293	0.568327856353347	8.25029768594576	0.734033862790337	0	0.793654965860427	TRUE	0.475148268825631	LGMA
535241	GCA-(LGMA+LAMN+MHNA)/3	GCA	Fibroblasts	Macrophages	NAMPT	ITGB1	-0.351	-1.01	-0.6805	0.588	1	0.0867	1	0.00323139633416344	up	-0.205404693253603	NAMPT_ITGB1	NAMPT_ITGB1_Fibroblasts_Macrophages	0.688907321146421	0.273152995018579	0.188177098061371	0.494849500663454	0.331567796610169	0.164076158588624	0.570070300444639	0.0811229763135111	0.325596638379075	-0.0809485585472754	-0.230622673923862	0.327397150632304	0.357371538338402	0.294381303025452	0.282235473027053	-1.07260071154903	-1.06198090252379	0.157900646784046	0.866757994969457	0.0920768954365792	0.0497439813151276	0.00323139633416344	-0.205404693253603	0.473375171634409	0.0898955568206639	0.020893319425448	2.18003056317589	0.887044092651937	0.351800121722526	0.237384625896606	0.341663643939907	8.45792926549341	0.389135431534295	0.0862127953181858	0.215259363078427	6.55700439507439	0.428496637567548	1	0.887044092651937	TRUE	0.475148143206008	LGMA
535242	GCA-(LGMA+LAMN+MHNA)/3	GCA	Fibroblasts	Macrophages	NAMPT	ITGB1	-0.351	-1.01	-0.6805	0.588	1	0.0867	1	0.020893319425448	down	2.18003056317589	NAMPT_ITGB1	NAMPT_ITGB1_Fibroblasts_Macrophages	0.688907321146421	0.273152995018579	0.188177098061371	0.494849500663454	0.331567796610169	0.164076158588624	0.570070300444639	0.0811229763135111	0.325596638379075	-0.0809485585472754	-0.230622673923862	0.327397150632304	0.357371538338402	0.294381303025452	0.282235473027053	-1.07260071154903	-1.06198090252379	0.157900646784046	0.866757994969457	0.0920768954365792	0.0497439813151276	0.00323139633416344	-0.205404693253603	0.473375171634409	0.0898955568206639	0.020893319425448	2.18003056317589	0.887044092651937	0.351800121722526	0.237384625896606	0.341663643939907	8.45792926549341	0.389135431534295	0.0862127953181858	0.215259363078427	6.55700439507439	0.428496637567548	1	0.887044092651937	TRUE	0.475148143206008	LGMA
535243	MHNA-(LGMA+LAMN+GCA)/3	MHNA	Epithelial	NK.cells	HLA.E	KLRD1	-1.02	-1.11	-1.065	0.404	1	0.0119	1	0.00393506543202551	up	0.147847054224277	HLA.E_KLRD1	HLA.E_KLRD1_Epithelial_NK.cells	0.556901990360426	0.214315394911401	0.11935266999104	0.562176308539945	0.193027826178146	0.10851567076632	0.197703809143393	0.220650162690461	0.209176985916927	-0.401491007587183	-0.393618634889395	0.179686249399712	0.510905234512566	0.183688170321754	0.211281415079238	-2.13614287285429	-1.92445303860747	0.145324290334172	0.966627739849084	0.052596119295724	0.0100386273805246	0.00393506543202551	0.147847054224277	0.537980176709675	0.0967845600291803	0.0243553855616717	-0.266521914469411	0.441925121452491	0.405656838364621	0.269297023922452	0.427413399632354	8.07158472137254	0.475679285279878	0.51372010123378	0.623997796926836	6.6336915698076	0.826487459019216	1	0.537980176709675	TRUE	0.47514767492829	GCA
535244	MHNA-(LGMA+LAMN+GCA)/3	MHNA	Epithelial	NK.cells	HLA.E	KLRD1	-1.02	-1.11	-1.065	0.404	1	0.0119	1	0.0243553855616717	down	-0.266521914469411	HLA.E_KLRD1	HLA.E_KLRD1_Epithelial_NK.cells	0.556901990360426	0.214315394911401	0.11935266999104	0.562176308539945	0.193027826178146	0.10851567076632	0.197703809143393	0.220650162690461	0.209176985916927	-0.401491007587183	-0.393618634889395	0.179686249399712	0.510905234512566	0.183688170321754	0.211281415079238	-2.13614287285429	-1.92445303860747	0.145324290334172	0.966627739849084	0.052596119295724	0.0100386273805246	0.00393506543202551	0.147847054224277	0.537980176709675	0.0967845600291803	0.0243553855616717	-0.266521914469411	0.441925121452491	0.405656838364621	0.269297023922452	0.427413399632354	8.07158472137254	0.475679285279878	0.51372010123378	0.623997796926836	6.6336915698076	0.826487459019216	1	0.537980176709675	TRUE	0.47514767492829	GCA
535245	LAMN-(LGMA+MHNA+GCA)/3	LAMN	iCAFs	C1Qhi.monocytes	TGFB2	ENG	-0.937	-0.0334	-0.4852	0.194	1	0.941	0.988	0.0484315765020627	up	-0.434157895573541	TGFB2_ENG	TGFB2_ENG_iCAFs_C1Qhi.monocytes	0.0351961397711382	0.312065940141265	0.0109835164470236	0.0437553857105391	0.398467286868995	0.0174350898299849	0.900388818556685	0.637645667210595	0.76901724288364	-0.667329779055378	-0.712198270069774	0.190971666399872	0.699715863614535	0.145910036817672	0.122999039538979	-0.00088210657752962	-0.0264103765727431	0.457599712540424	0.0647233201581028	0.439498742364355	0.431256737333812	0.0484315765020627	-0.434157895573541	0.431539280085738	0.532410635496485	0.00990901774896112	-1.42679688014525	0.230827912727514	0.180925736420596	0.333668854030197	0.376898540876904	4.23781553362587	0.845500099181634	0.314176285561257	0.570500178428194	6.92738572385867	0.73484963174641	0	0.431539280085738	TRUE	0.475145925258241	GCA
535246	LAMN-(LGMA+MHNA+GCA)/3	LAMN	iCAFs	C1Qhi.monocytes	TGFB2	ENG	-0.937	-0.0334	-0.4852	0.194	1	0.941	0.988	0.00990901774896112	down	-1.42679688014525	TGFB2_ENG	TGFB2_ENG_iCAFs_C1Qhi.monocytes	0.0351961397711382	0.312065940141265	0.0109835164470236	0.0437553857105391	0.398467286868995	0.0174350898299849	0.900388818556685	0.637645667210595	0.76901724288364	-0.667329779055378	-0.712198270069774	0.190971666399872	0.699715863614535	0.145910036817672	0.122999039538979	-0.00088210657752962	-0.0264103765727431	0.457599712540424	0.0647233201581028	0.439498742364355	0.431256737333812	0.0484315765020627	-0.434157895573541	0.431539280085738	0.532410635496485	0.00990901774896112	-1.42679688014525	0.230827912727514	0.180925736420596	0.333668854030197	0.376898540876904	4.23781553362587	0.845500099181634	0.314176285561257	0.570500178428194	6.92738572385867	0.73484963174641	0	0.431539280085738	TRUE	0.475145925258241	GCA
535247	LAMN-(LGMA+MHNA+GCA)/3	LAMN	CD8..T.cells	Tregs	HLA.DRB1	CD81	-0.692	0.21	-0.241	0.0863	1	0.697	1	0.00487672302688712	up	0.200056544041509	HLA.DRB1_CD81	HLA.DRB1_CD81_CD8..T.cells_Tregs	0.327890357081315	0.156646923444295	0.0513630156638394	0.342891046720854	0.183333333333333	0.0628633585654899	0.523461688274655	0.223854363600918	0.373658025937786	-0.736280529365075	-1.06398920428479	0.237213862654074	0.819173203137506	0.139306867296302	0.0677925404194013	0.032921116599418	0.156767221901991	0.578108156665469	0.285213798059648	0.58700143729788	0.605169780812073	0.00487672302688712	0.200056544041509	0.547528591908473	0.106003498607036	0.00557623387070931	0.609157691352163	0.601243839855287	0.11352392940111	0.131562091923951	0.342599394968449	7.22394685222851	0.598865200795746	0.0489025862711354	0.111081581119172	5.96106180015122	0.169046244614822	1	0.601243839855287	TRUE	0.475144991916612	MHNA
535248	LAMN-(LGMA+MHNA+GCA)/3	LAMN	CD8..T.cells	Tregs	HLA.DRB1	CD81	-0.692	0.21	-0.241	0.0863	1	0.697	1	0.00557623387070931	down	0.609157691352163	HLA.DRB1_CD81	HLA.DRB1_CD81_CD8..T.cells_Tregs	0.327890357081315	0.156646923444295	0.0513630156638394	0.342891046720854	0.183333333333333	0.0628633585654899	0.523461688274655	0.223854363600918	0.373658025937786	-0.736280529365075	-1.06398920428479	0.237213862654074	0.819173203137506	0.139306867296302	0.0677925404194013	0.032921116599418	0.156767221901991	0.578108156665469	0.285213798059648	0.58700143729788	0.605169780812073	0.00487672302688712	0.200056544041509	0.547528591908473	0.106003498607036	0.00557623387070931	0.609157691352163	0.601243839855287	0.11352392940111	0.131562091923951	0.342599394968449	7.22394685222851	0.598865200795746	0.0489025862711354	0.111081581119172	5.96106180015122	0.169046244614822	1	0.601243839855287	TRUE	0.475144991916612	MHNA
535249	GCA-(LGMA+LAMN+MHNA)/3	GCA	CD8..T.cells	Epithelial	COL1A2	DDR1	-0.842	-0.367	-0.6045	0.261	1	0.73	0.927	0.0041817512797962	up	-0.299674325388879	COL1A2_DDR1	COL1A2_DDR1_CD8..T.cells_Epithelial	0.114847058222135	0.0646611621354483	0.00742614425248076	0.124918546365915	0.0743428111587983	0.00928679590271279	0.299850372260767	0.635265500900704	0.467557936580735	-0.491188692821167	-0.583359492661719	0.206279013926685	0.636045301744838	0.169561389466944	0.152493196734433	-0.0501605103357927	-0.136677139879544	0.310366510959396	0.254761049227452	0.316924182536831	0.334575997125404	0.0041817512797962	-0.299674325388879	0.456134520721777	0.099199643485241	0.00660099358368298	-0.139005148390025	0.465125168149452	0.129465332978125	0.0280345559390416	0.106436213446418	5.42098369827449	0.254802701832371	0.342675988137419	0.31764961817166	5.44539538154564	0.891510828185535	1	0.465125168149452	TRUE	0.475144737734603	LGMA
535250	GCA-(LGMA+LAMN+MHNA)/3	GCA	CD8..T.cells	Epithelial	COL1A2	DDR1	-0.842	-0.367	-0.6045	0.261	1	0.73	0.927	0.00660099358368298	down	-0.139005148390025	COL1A2_DDR1	COL1A2_DDR1_CD8..T.cells_Epithelial	0.114847058222135	0.0646611621354483	0.00742614425248076	0.124918546365915	0.0743428111587983	0.00928679590271279	0.299850372260767	0.635265500900704	0.467557936580735	-0.491188692821167	-0.583359492661719	0.206279013926685	0.636045301744838	0.169561389466944	0.152493196734433	-0.0501605103357927	-0.136677139879544	0.310366510959396	0.254761049227452	0.316924182536831	0.334575997125404	0.0041817512797962	-0.299674325388879	0.456134520721777	0.099199643485241	0.00660099358368298	-0.139005148390025	0.465125168149452	0.129465332978125	0.0280345559390416	0.106436213446418	5.42098369827449	0.254802701832371	0.342675988137419	0.31764961817166	5.44539538154564	0.891510828185535	1	0.465125168149452	TRUE	0.475144737734603	LGMA
535251	MHNA-(LGMA+LAMN+GCA)/3	MHNA	Tregs	Fibroblasts	GDF11	ACVR1B	-0.228	-1.11	-0.669	0.803	1	0.412	1	0.00565740788941062	up	4.09446552910865	GDF11_ACVR1B	GDF11_ACVR1B_Tregs_Fibroblasts	0.0445044310325775	0.00868558025870447	0.00038654680760143	0.0501390438455363	0.00867469879518072	0.000434941103238387	0.591672972047092	0.310731215249496	0.451202093648294	-0.0217248556764607	-0.095284454721319	0.373059068352809	0.180326556747239	0.366455898831439	0.367916599967985	-0.427464090203221	-0.385102783966865	0.145324290334172	0.541749011857708	0.160079051383399	0.200166187567373	0.00565740788941062	4.09446552910865	1.001	0.113646495207433	0.00514621355766596	-1.20199871682022	0.271727066986844	0.106834432078224	0.280208710690759	0.496852522500641	4.28286602189024	0.832720809666914	0.070906692546744	0.0704711047580151	1.29420580087709	0.236338917181945	0	1.001	TRUE	0.475144145447278	LAMN
535252	MHNA-(LGMA+LAMN+GCA)/3	MHNA	Tregs	Fibroblasts	GDF11	ACVR1B	-0.228	-1.11	-0.669	0.803	1	0.412	1	0.00514621355766596	down	-1.20199871682022	GDF11_ACVR1B	GDF11_ACVR1B_Tregs_Fibroblasts	0.0445044310325775	0.00868558025870447	0.00038654680760143	0.0501390438455363	0.00867469879518072	0.000434941103238387	0.591672972047092	0.310731215249496	0.451202093648294	-0.0217248556764607	-0.095284454721319	0.373059068352809	0.180326556747239	0.366455898831439	0.367916599967985	-0.427464090203221	-0.385102783966865	0.145324290334172	0.541749011857708	0.160079051383399	0.200166187567373	0.00565740788941062	4.09446552910865	1.001	0.113646495207433	0.00514621355766596	-1.20199871682022	0.271727066986844	0.106834432078224	0.280208710690759	0.496852522500641	4.28286602189024	0.832720809666914	0.070906692546744	0.0704711047580151	1.29420580087709	0.236338917181945	0	1.001	TRUE	0.475144145447278	LAMN
535253	GCA-(LGMA+LAMN+MHNA)/3	GCA	CD8..T.cells	Endothelial	COL8A1	ITGA10	-1.11	0.662	-0.224	0.865	1	0.332	1	0.000842257048765591	up	-0.469503434752402	COL8A1_ITGA10	COL8A1_ITGA10_CD8..T.cells_Endothelial	0.00294022958169851	0.105050415503748	0.000308872339233841	0.00424185463659148	0.120841608738828	0.000512592538321972	0.299850372260767	0.391834343333059	0.345842357796913	-0.0699121207140562	-0.0629838925351858	0.166559948775412	0.130202497198655	0.303185529053946	0.394609412518009	0.317006588587928	0.478861916295964	0.744295724038807	0.615949514911965	0.758444125044916	0.780407833273446	0.000842257048765591	-0.469503434752402	0.425075055196995	0.0665056022913198	0.0167716169907505	0.262838959424309	0.538235570434805	0.28768194737977	0.00368880683454063	0.00666980570237475	0.921766490344415	0.0948994579109692	0.907354646288644	0.849394391753288	5.08657687992875	0.937212898575135	0	0.538235570434805	TRUE	0.475142615677045	LAMN
535254	GCA-(LGMA+LAMN+MHNA)/3	GCA	CD8..T.cells	Endothelial	COL8A1	ITGA10	-1.11	0.662	-0.224	0.865	1	0.332	1	0.0167716169907505	down	0.262838959424309	COL8A1_ITGA10	COL8A1_ITGA10_CD8..T.cells_Endothelial	0.00294022958169851	0.105050415503748	0.000308872339233841	0.00424185463659148	0.120841608738828	0.000512592538321972	0.299850372260767	0.391834343333059	0.345842357796913	-0.0699121207140562	-0.0629838925351858	0.166559948775412	0.130202497198655	0.303185529053946	0.394609412518009	0.317006588587928	0.478861916295964	0.744295724038807	0.615949514911965	0.758444125044916	0.780407833273446	0.000842257048765591	-0.469503434752402	0.425075055196995	0.0665056022913198	0.0167716169907505	0.262838959424309	0.538235570434805	0.28768194737977	0.00368880683454063	0.00666980570237475	0.921766490344415	0.0948994579109692	0.907354646288644	0.849394391753288	5.08657687992875	0.937212898575135	0	0.538235570434805	TRUE	0.475142615677045	LAMN
535255	LGMA-(LAMN+MHNA+GCA)/3	LGMA	Endothelial	Fibroblasts	TGOLN2	BTN3A1	-0.0127	-0.0757	-0.0442	0.981	1	0.903	1	0.0160632461937092	up	0.164727669405553	TGOLN2_BTN3A1	TGOLN2_BTN3A1_Endothelial_Fibroblasts	0.209541620922748	0.02886891077148	0.0060492383573301	0.269579794007362	0.0338920244932739	0.00913660498138925	0.623093931583111	0.231631743788032	0.427362837685571	-0.000105803606274654	-0.0083309926200515	0.46898511285417	0.0339963182327517	0.448615335360973	0.447174643829038	-0.00335443730126761	-0.0443122496864942	0.436646604383759	0.100049407114625	0.420454545454545	0.412616780452749	0.0160632461937092	0.164727669405553	0.541067414741041	0.215520875769855	0.00600582743292999	-0.0423815492652179	0.482704597746408	0.120206788087635	0.242861471140862	0.317080356097345	6.36057883440501	0.649901374475652	0.104343693063666	0.111622816218473	3.73923097712854	0.539593216234643	0	0.541067414741041	TRUE	0.475140650220217	MHNA
535256	LGMA-(LAMN+MHNA+GCA)/3	LGMA	Endothelial	Fibroblasts	TGOLN2	BTN3A1	-0.0127	-0.0757	-0.0442	0.981	1	0.903	1	0.00600582743292999	down	-0.0423815492652179	TGOLN2_BTN3A1	TGOLN2_BTN3A1_Endothelial_Fibroblasts	0.209541620922748	0.02886891077148	0.0060492383573301	0.269579794007362	0.0338920244932739	0.00913660498138925	0.623093931583111	0.231631743788032	0.427362837685571	-0.000105803606274654	-0.0083309926200515	0.46898511285417	0.0339963182327517	0.448615335360973	0.447174643829038	-0.00335443730126761	-0.0443122496864942	0.436646604383759	0.100049407114625	0.420454545454545	0.412616780452749	0.0160632461937092	0.164727669405553	0.541067414741041	0.215520875769855	0.00600582743292999	-0.0423815492652179	0.482704597746408	0.120206788087635	0.242861471140862	0.317080356097345	6.36057883440501	0.649901374475652	0.104343693063666	0.111622816218473	3.73923097712854	0.539593216234643	0	0.541067414741041	TRUE	0.475140650220217	MHNA
535257	MHNA-(LGMA+LAMN+GCA)/3	MHNA	SPP1..macrophages	Epithelial	PLA2G2A	ITGB1	3.66	-1.04	1.31	0.352	0.961	0.364	1	0.00727041057893078	up	0.519956875655256	PLA2G2A_ITGB1	PLA2G2A_ITGB1_SPP1..macrophages_Epithelial	0.0358028852895367	0.365833422010482	0.01309789204332	0.0265700483091787	0.346775329048056	0.00921383724523821	0.718445157367712	0.197703809143393	0.458074483255552	1.65965385167004	0.453457336521869	0.973847446774452	0.557627661277413	0.880262526012486	0.74619817512406	-0.456454561004982	-0.438898616350944	0.153588753144089	0.585609054976644	0.154913762127201	0.178022817103845	0.00727041057893078	0.519956875655256	0.606034070494335	0.129437981201647	0.000309775860365936	-0.160240518316153	0.461261663850679	0.0315976675648944	0.0427150224609136	0.046686610440763	2.18310834090136	0.214916788298967	0.181349103738564	0.238367072004888	7.50650076949377	0.599823417850193	0.333333333333333	0.606034070494335	TRUE	0.475139916251524	LGMA
535258	MHNA-(LGMA+LAMN+GCA)/3	MHNA	SPP1..macrophages	Epithelial	PLA2G2A	ITGB1	3.66	-1.04	1.31	0.352	0.961	0.364	1	0.000309775860365936	down	-0.160240518316153	PLA2G2A_ITGB1	PLA2G2A_ITGB1_SPP1..macrophages_Epithelial	0.0358028852895367	0.365833422010482	0.01309789204332	0.0265700483091787	0.346775329048056	0.00921383724523821	0.718445157367712	0.197703809143393	0.458074483255552	1.65965385167004	0.453457336521869	0.973847446774452	0.557627661277413	0.880262526012486	0.74619817512406	-0.456454561004982	-0.438898616350944	0.153588753144089	0.585609054976644	0.154913762127201	0.178022817103845	0.00727041057893078	0.519956875655256	0.606034070494335	0.129437981201647	0.000309775860365936	-0.160240518316153	0.461261663850679	0.0315976675648944	0.0427150224609136	0.046686610440763	2.18310834090136	0.214916788298967	0.181349103738564	0.238367072004888	7.50650076949377	0.599823417850193	0.333333333333333	0.606034070494335	TRUE	0.475139916251524	LGMA
535259	MHNA-(LGMA+LAMN+GCA)/3	MHNA	NK.cells	SPP1..macrophages	LAMB1	CD151	-0.5	0.785	0.1425	0.54	1	0.388	0.966	-0.00576045239354698	up	-0.339300647475107	LAMB1_CD151	LAMB1_CD151_NK.cells_SPP1..macrophages	0.0214346351705869	0.135365340299333	0.00290150668405855	0.0205281085136247	0.0888804135943724	0.00182454677500112	0.220650162690461	0.718445157367712	0.469547660029086	-0.133803120088516	-0.267606240177031	0.282275492236273	0.396470305746758	0.261045301744838	0.264366896110133	0.322767095408547	0.411168274405793	0.77450143729788	0.563196191160618	0.7599712540424	0.752874595759971	-0.00576045239354698	-0.339300647475107	0.448887398074054	0.0018643004760326	0.0104589180109021	-0.562838792037159	0.388014050712275	0.189480114477935	0.0239385806582567	0.0274833618366899	3.3010372245202	0.355572498092442	0.173223934917613	0.133353116875761	6.93709774970185	0.77178874489521	0	0.448887398074054	TRUE	0.475137791229788	LGMA
535260	MHNA-(LGMA+LAMN+GCA)/3	MHNA	NK.cells	SPP1..macrophages	LAMB1	CD151	-0.5	0.785	0.1425	0.54	1	0.388	0.966	0.0104589180109021	down	-0.562838792037159	LAMB1_CD151	LAMB1_CD151_NK.cells_SPP1..macrophages	0.0214346351705869	0.135365340299333	0.00290150668405855	0.0205281085136247	0.0888804135943724	0.00182454677500112	0.220650162690461	0.718445157367712	0.469547660029086	-0.133803120088516	-0.267606240177031	0.282275492236273	0.396470305746758	0.261045301744838	0.264366896110133	0.322767095408547	0.411168274405793	0.77450143729788	0.563196191160618	0.7599712540424	0.752874595759971	-0.00576045239354698	-0.339300647475107	0.448887398074054	0.0018643004760326	0.0104589180109021	-0.562838792037159	0.388014050712275	0.189480114477935	0.0239385806582567	0.0274833618366899	3.3010372245202	0.355572498092442	0.173223934917613	0.133353116875761	6.93709774970185	0.77178874489521	0	0.448887398074054	TRUE	0.475137791229788	LGMA
535261	GCA-(LGMA+LAMN+MHNA)/3	GCA	CD4..T.cells	Macrophages	HSPG2	FGFR1	-0.466	1.04	0.287	0.726	1	0.18	1	0.00347653094580743	up	-0.0921234742196208	HSPG2_FGFR1	HSPG2_FGFR1_CD4..T.cells_Macrophages	0.00906208385243849	0.139604036526826	0.00126510348514498	0.0118292223686688	0.121822033898305	0.00144105992838656	0.3059809126524	0.0811229763135111	0.193551944482955	-0.0648035347537563	-0.139063379299906	0.292640467424364	0.242916599967985	0.307267488394429	0.337622058588122	0.774516594692562	0.744727494896694	0.824784405318002	0.763609414301114	0.845086237872799	0.859751167804528	0.00347653094580743	-0.0921234742196208	0.494092786714518	0.0922954534926432	0.015435055261699	0.516233440079942	0.584337459344872	0.266890078165304	0.00722905989263453	0.0156656287065065	1.88875120370359	0.186038512774267	0.23288802689212	0.205835070352757	5.83720324288073	0.685476440325477	0	0.584337459344872	TRUE	0.47513662945675	LGMA
535262	GCA-(LGMA+LAMN+MHNA)/3	GCA	CD4..T.cells	Macrophages	HSPG2	FGFR1	-0.466	1.04	0.287	0.726	1	0.18	1	0.015435055261699	down	0.516233440079942	HSPG2_FGFR1	HSPG2_FGFR1_CD4..T.cells_Macrophages	0.00906208385243849	0.139604036526826	0.00126510348514498	0.0118292223686688	0.121822033898305	0.00144105992838656	0.3059809126524	0.0811229763135111	0.193551944482955	-0.0648035347537563	-0.139063379299906	0.292640467424364	0.242916599967985	0.307267488394429	0.337622058588122	0.774516594692562	0.744727494896694	0.824784405318002	0.763609414301114	0.845086237872799	0.859751167804528	0.00347653094580743	-0.0921234742196208	0.494092786714518	0.0922954534926432	0.015435055261699	0.516233440079942	0.584337459344872	0.266890078165304	0.00722905989263453	0.0156656287065065	1.88875120370359	0.186038512774267	0.23288802689212	0.205835070352757	5.83720324288073	0.685476440325477	0	0.584337459344872	TRUE	0.47513662945675	LGMA
535263	LGMA-(LAMN+MHNA+GCA)/3	LGMA	Fibroblasts	NK.cells	NCAM1	NCAM1	0.0937	-0.541	-0.22365	0.879	1	0.28	1	0.0452233090096186	up	0.545863404817585	NCAM1_NCAM1	NCAM1_NCAM1_Fibroblasts_NK.cells	0.0314703668192905	0.030527944025423	0.00096072559671883	0.0369554857206152	0.0272563559034516	0.00100727187138601	0.231631743788032	0.260586388381787	0.246109066084909	0.00524824240558757	0.0560111249262281	0.519049143588923	0.119617416359853	0.518488874659837	0.520249719865535	-0.299087505043859	-0.552841968657781	0.253705533596838	0.667624865253324	0.190127560186849	0.139417894358606	0.0452233090096186	0.545863404817585	0.610772027093176	0.501001319503532	-0.000549648903630406	-0.238379975092696	0.447045187838714	0.0182282534149274	0.320605276365881	0.293606519674792	3.6802695828859	0.667996536935488	0.311034263126121	0.216810651231069	3.40581366510393	0.61825530396894	0	0.610772027093176	TRUE	0.47513363885501	GCA
535264	LGMA-(LAMN+MHNA+GCA)/3	LGMA	Fibroblasts	NK.cells	NCAM1	NCAM1	0.0937	-0.541	-0.22365	0.879	1	0.28	1	-0.000549648903630406	down	-0.238379975092696	NCAM1_NCAM1	NCAM1_NCAM1_Fibroblasts_NK.cells	0.0314703668192905	0.030527944025423	0.00096072559671883	0.0369554857206152	0.0272563559034516	0.00100727187138601	0.231631743788032	0.260586388381787	0.246109066084909	0.00524824240558757	0.0560111249262281	0.519049143588923	0.119617416359853	0.518488874659837	0.520249719865535	-0.299087505043859	-0.552841968657781	0.253705533596838	0.667624865253324	0.190127560186849	0.139417894358606	0.0452233090096186	0.545863404817585	0.610772027093176	0.501001319503532	-0.000549648903630406	-0.238379975092696	0.447045187838714	0.0182282534149274	0.320605276365881	0.293606519674792	3.6802695828859	0.667996536935488	0.311034263126121	0.216810651231069	3.40581366510393	0.61825530396894	0	0.610772027093176	TRUE	0.47513363885501	GCA
535265	GCA-(LGMA+LAMN+MHNA)/3	GCA	Fibroblasts	CD8..T.cells	CLEC2B	KLRF1	-0.154	-0.769	-0.4615	0.775	1	0.222	1	0.0142145208766831	up	0.568913683433642	CLEC2B_KLRF1	CLEC2B_KLRF1_Fibroblasts_CD8..T.cells	0.135443628257212	0.0334023092755265	0.00452412996044684	0.1673213911586	0.0391290726817043	0.00654713087584875	0.570070300444639	0.299850372260767	0.434960336352703	-0.0170475378140282	-0.11069829749369	0.403593724987994	0.202897390747559	0.377581238994717	0.356791259804706	-0.502654562647459	-0.653647025549361	0.199761947538627	0.722242184692778	0.14696370822853	0.114781710384477	0.0142145208766831	0.568913683433642	0.614987613789091	0.197421637535075	0.00331443284389273	-0.986493937039957	0.310935408823304	0.0783388196403441	0.202598927904201	0.263345064811412	5.83335935516186	0.652072640018317	0.190157749361371	0.245819649049888	3.48700816239136	0.558699456479784	0.5	0.614987613789091	TRUE	0.47513164211729	MHNA
535266	GCA-(LGMA+LAMN+MHNA)/3	GCA	Fibroblasts	CD8..T.cells	CLEC2B	KLRF1	-0.154	-0.769	-0.4615	0.775	1	0.222	1	0.00331443284389273	down	-0.986493937039957	CLEC2B_KLRF1	CLEC2B_KLRF1_Fibroblasts_CD8..T.cells	0.135443628257212	0.0334023092755265	0.00452412996044684	0.1673213911586	0.0391290726817043	0.00654713087584875	0.570070300444639	0.299850372260767	0.434960336352703	-0.0170475378140282	-0.11069829749369	0.403593724987994	0.202897390747559	0.377581238994717	0.356791259804706	-0.502654562647459	-0.653647025549361	0.199761947538627	0.722242184692778	0.14696370822853	0.114781710384477	0.0142145208766831	0.568913683433642	0.614987613789091	0.197421637535075	0.00331443284389273	-0.986493937039957	0.310935408823304	0.0783388196403441	0.202598927904201	0.263345064811412	5.83335935516186	0.652072640018317	0.190157749361371	0.245819649049888	3.48700816239136	0.558699456479784	0.5	0.614987613789091	TRUE	0.47513164211729	MHNA
535267	LAMN-(LGMA+MHNA+GCA)/3	LAMN	CD4..T.cells	SPP1..macrophages	S100A8	CD36	0.207	-1.58	-0.6865	0.818	1	0.0827	0.878	0.0114136513502493	up	0.858056476467208	S100A8_CD36	S100A8_CD36_CD4..T.cells_SPP1..macrophages	0.00687647161355365	0.196362751289297	0.00135028288520015	0.00623788759689922	0.195238095238095	0.00121787329272794	0.372192634222999	0.117858340400099	0.245025487311549	0.0180600661400361	0.087246696328677	0.567012165839603	0.168400832399552	0.551584760685129	0.542660477028974	-1.71034129490698	-1.08249449044745	0.097601509162774	0.871384297520661	0.0633309378368667	0.0477901545095221	0.0114136513502493	0.858056476467208	0.667867951239029	0.170000795532971	0.0325823288528698	5.17959486243707	1.001	0.533637106860571	0.00738835421568849	0.0129448911429985	2.70696224663671	0.25484848024194	0.474737495615132	0.483078954842374	5.81520420848855	0.729840824814808	0	1.001	TRUE	0.475131174241306	MHNA
535268	LAMN-(LGMA+MHNA+GCA)/3	LAMN	CD4..T.cells	SPP1..macrophages	S100A8	CD36	0.207	-1.58	-0.6865	0.818	1	0.0827	0.878	0.0325823288528698	down	5.17959486243707	S100A8_CD36	S100A8_CD36_CD4..T.cells_SPP1..macrophages	0.00687647161355365	0.196362751289297	0.00135028288520015	0.00623788759689922	0.195238095238095	0.00121787329272794	0.372192634222999	0.117858340400099	0.245025487311549	0.0180600661400361	0.087246696328677	0.567012165839603	0.168400832399552	0.551584760685129	0.542660477028974	-1.71034129490698	-1.08249449044745	0.097601509162774	0.871384297520661	0.0633309378368667	0.0477901545095221	0.0114136513502493	0.858056476467208	0.667867951239029	0.170000795532971	0.0325823288528698	5.17959486243707	1.001	0.533637106860571	0.00738835421568849	0.0129448911429985	2.70696224663671	0.25484848024194	0.474737495615132	0.483078954842374	5.81520420848855	0.729840824814808	0	1.001	TRUE	0.475131174241306	MHNA
535269	GCA-(LGMA+LAMN+MHNA)/3	GCA	CD8..T.cells	Endothelial	LGALS1	CD69	-0.0923	0.00481	-0.043745	0.788	1	0.996	1	0.00141517869954366	up	-0.288513516313907	LGALS1_CD69	LGALS1_CD69_CD8..T.cells_Endothelial	0.540862438489964	0.0848285760824764	0.0458805905135996	0.464887218045113	0.0561072492552135	0.0260835430184199	0.299850372260767	0.391834343333059	0.345842357796913	-0.00955063012571404	-0.103473782510445	0.431747238674564	0.191591964142789	0.396670401792861	0.362413958700176	8.37258218200911e-06	0.00174066157630127	0.474847287100252	0.0197403880704276	0.474847287100252	0.474667624865253	0.00141517869954366	-0.288513516313907	0.458175682958286	0.0721145726190352	0.0166387703141095	0.223289327853876	0.531040020175082	0.285615353172965	0.212713319923434	0.458011525989052	8.11821528491939	0.466572014275943	0.0547832410526502	0.0631861363001855	5.18756539387754	0.493770782288821	0.5	0.531040020175082	TRUE	0.475131067529085	LAMN
535270	GCA-(LGMA+LAMN+MHNA)/3	GCA	CD8..T.cells	Endothelial	LGALS1	CD69	-0.0923	0.00481	-0.043745	0.788	1	0.996	1	0.0166387703141095	down	0.223289327853876	LGALS1_CD69	LGALS1_CD69_CD8..T.cells_Endothelial	0.540862438489964	0.0848285760824764	0.0458805905135996	0.464887218045113	0.0561072492552135	0.0260835430184199	0.299850372260767	0.391834343333059	0.345842357796913	-0.00955063012571404	-0.103473782510445	0.431747238674564	0.191591964142789	0.396670401792861	0.362413958700176	8.37258218200911e-06	0.00174066157630127	0.474847287100252	0.0197403880704276	0.474847287100252	0.474667624865253	0.00141517869954366	-0.288513516313907	0.458175682958286	0.0721145726190352	0.0166387703141095	0.223289327853876	0.531040020175082	0.285615353172965	0.212713319923434	0.458011525989052	8.11821528491939	0.466572014275943	0.0547832410526502	0.0631861363001855	5.18756539387754	0.493770782288821	0.5	0.531040020175082	TRUE	0.475131067529085	LAMN
535271	LGMA-(LAMN+MHNA+GCA)/3	LGMA	CD8..T.cells	NK.cells	SEMA4A	PLXND1	-0.958	0.164	-0.397	0.0128	0.628	0.658	1	0.0412377265285985	up	0.00879402122702182	SEMA4A_PLXND1	SEMA4A_PLXND1_CD8..T.cells_NK.cells	0.0611658265251015	0.0708488560654034	0.00433352883959835	0.0711639882037323	0.0769344237014907	0.00547496042075383	0.272401410357726	0.260586388381787	0.266493899369756	-1.81329284907734	-1.89279003035213	0.18795021610373	0.936169361293421	0.0800384184408516	0.0191892108211942	0.0298109534473113	0.181774106386044	0.556638519583184	0.322022098454905	0.581925979159181	0.624910168882501	0.0412377265285985	0.00879402122702182	0.512549242633174	0.461981998372371	-0.00109862161139432	-0.518672334651164	0.396049573454096	0.00968830460894224	0.0682877772245283	0.114463844690005	4.56232349120302	0.372780958005175	0.158559970670559	0.168713088171887	4.99888392110256	0.658532256557725	0.75	0.512549242633174	TRUE	0.475128457252978	MHNA
535272	LGMA-(LAMN+MHNA+GCA)/3	LGMA	CD8..T.cells	NK.cells	SEMA4A	PLXND1	-0.958	0.164	-0.397	0.0128	0.628	0.658	1	-0.00109862161139432	down	-0.518672334651164	SEMA4A_PLXND1	SEMA4A_PLXND1_CD8..T.cells_NK.cells	0.0611658265251015	0.0708488560654034	0.00433352883959835	0.0711639882037323	0.0769344237014907	0.00547496042075383	0.272401410357726	0.260586388381787	0.266493899369756	-1.81329284907734	-1.89279003035213	0.18795021610373	0.936169361293421	0.0800384184408516	0.0191892108211942	0.0298109534473113	0.181774106386044	0.556638519583184	0.322022098454905	0.581925979159181	0.624910168882501	0.0412377265285985	0.00879402122702182	0.512549242633174	0.461981998372371	-0.00109862161139432	-0.518672334651164	0.396049573454096	0.00968830460894224	0.0682877772245283	0.114463844690005	4.56232349120302	0.372780958005175	0.158559970670559	0.168713088171887	4.99888392110256	0.658532256557725	0.75	0.512549242633174	TRUE	0.475128457252978	MHNA
535273	LGMA-(LAMN+MHNA+GCA)/3	LGMA	Epithelial	iCAFs	WNT5B	FZD6	-1.06	0.438	-0.311	0.38	1	0.531	1	0.00631514433620536	up	0.305414698140719	WNT5B_FZD6	WNT5B_FZD6_Epithelial_iCAFs	0.0257077487330236	0.0702908132194686	0.00180701856448599	0.0298281707758649	0.09837227841815	0.00293426512026751	0.261235324397914	0.262803994133876	0.262019659265895	-0.445429387586181	-0.42021640338319	0.173483271970546	0.532415559468545	0.1767248279174	0.200896430286538	0.120408599766317	0.274905478918531	0.672812612288897	0.431930470715056	0.671936758893281	0.683233021918793	0.00631514433620536	0.305414698140719	0.566797184714872	0.120085812361042	0.00702828225773055	-0.354327669821561	0.425949985891387	0.136112336281088	0.0611640919155027	0.100859528249635	2.30731434396557	0.434532756869796	0.430071005432193	0.474037403705239	3.85269652617742	0.621647242656846	0.25	0.566797184714872	TRUE	0.475125427722527	LAMN
535274	LGMA-(LAMN+MHNA+GCA)/3	LGMA	Epithelial	iCAFs	WNT5B	FZD6	-1.06	0.438	-0.311	0.38	1	0.531	1	0.00702828225773055	down	-0.354327669821561	WNT5B_FZD6	WNT5B_FZD6_Epithelial_iCAFs	0.0257077487330236	0.0702908132194686	0.00180701856448599	0.0298281707758649	0.09837227841815	0.00293426512026751	0.261235324397914	0.262803994133876	0.262019659265895	-0.445429387586181	-0.42021640338319	0.173483271970546	0.532415559468545	0.1767248279174	0.200896430286538	0.120408599766317	0.274905478918531	0.672812612288897	0.431930470715056	0.671936758893281	0.683233021918793	0.00631514433620536	0.305414698140719	0.566797184714872	0.120085812361042	0.00702828225773055	-0.354327669821561	0.425949985891387	0.136112336281088	0.0611640919155027	0.100859528249635	2.30731434396557	0.434532756869796	0.430071005432193	0.474037403705239	3.85269652617742	0.621647242656846	0.25	0.566797184714872	TRUE	0.475125427722527	LAMN
535275	MHNA-(LGMA+LAMN+GCA)/3	MHNA	Epithelial	iCAFs	EFNB1	EPHB2	-0.377	-1.96	-1.1685	0.777	1	0.0617	0.636	0.0368154994459696	up	0.658743381904971	EFNB1_EPHB2	EFNB1_EPHB2_Epithelial_iCAFs	0.043895314477725	0.0568454036967151	0.00249524687188054	0.0412924701561065	NA	NA	0.197703809143393	0.001	0.0993519045716963	-0.0413112759120553	-0.109578981199086	0.318412838162318	0.201516728029454	0.334840723547303	0.357491595966064	-2.37104107849485	-1.20971483596676	0.0759522098454905	0.896312432626662	0.0483291412145167	0.0366510959396335	0.0368154994459696	0.658743381904971	0.631416260404671	0.418687875248905	-0.000713873236395872	-0.331007205920015	0.430192846404128	0.0156735409953853	0.394224241992963	0.343469688510677	4.24874412032486	0.751561657928931	0.22256462884411	NA	4.18894488255146	0.669289138367083	0.333333333333333	0.631416260404671	TRUE	0.475125016968019	LGMA
535276	MHNA-(LGMA+LAMN+GCA)/3	MHNA	Epithelial	iCAFs	EFNB1	EPHB2	-0.377	-1.96	-1.1685	0.777	1	0.0617	0.636	-0.000713873236395872	down	-0.331007205920015	EFNB1_EPHB2	EFNB1_EPHB2_Epithelial_iCAFs	0.043895314477725	0.0568454036967151	0.00249524687188054	0.0412924701561065	NA	NA	0.197703809143393	0.001	0.0993519045716963	-0.0413112759120553	-0.109578981199086	0.318412838162318	0.201516728029454	0.334840723547303	0.357491595966064	-2.37104107849485	-1.20971483596676	0.0759522098454905	0.896312432626662	0.0483291412145167	0.0366510959396335	0.0368154994459696	0.658743381904971	0.631416260404671	0.418687875248905	-0.000713873236395872	-0.331007205920015	0.430192846404128	0.0156735409953853	0.394224241992963	0.343469688510677	4.24874412032486	0.751561657928931	0.22256462884411	NA	4.18894488255146	0.669289138367083	0.333333333333333	0.631416260404671	TRUE	0.475125016968019	LGMA
535277	LAMN-(LGMA+MHNA+GCA)/3	LAMN	SPP1..macrophages	Macrophages	TNFSF13	TNFRSF11B	0.895	-0.395	0.25	0.279	0.903	0.871	1	0.0082124383631276	up	-1.16872433764675	TNFSF13_TNFRSF11B	TNFSF13_TNFRSF11B_SPP1..macrophages_Macrophages	0.269965467984002	0.00268661697891452	0.000725293810006424	0.225396825396825	0.00387596899224806	0.000873631106189246	0.117858340400099	0.202118009648158	0.159988175024128	0.49618423807013	0.554395796726402	0.77064991195774	0.620537858171923	0.775612293901073	0.779814310869217	-0.023692828771973	-0.0599818449923368	0.300238052461373	0.127268235716852	0.359593963348904	0.398311174991017	0.0082124383631276	-1.16872433764675	0.297196933424786	0.138660543976623	0.00587579213991682	-0.715428234806612	0.360252350768358	0.118183928427039	0.545273215687422	0.391904720821027	7.46038261500807	0.96962152741323	0.0204732361473741	0.023557362941276	0.850268137026014	0.158805923936302	0	0.360252350768358	TRUE	0.475124823137739	MHNA
535278	LAMN-(LGMA+MHNA+GCA)/3	LAMN	SPP1..macrophages	Macrophages	TNFSF13	TNFRSF11B	0.895	-0.395	0.25	0.279	0.903	0.871	1	0.00587579213991682	down	-0.715428234806612	TNFSF13_TNFRSF11B	TNFSF13_TNFRSF11B_SPP1..macrophages_Macrophages	0.269965467984002	0.00268661697891452	0.000725293810006424	0.225396825396825	0.00387596899224806	0.000873631106189246	0.117858340400099	0.202118009648158	0.159988175024128	0.49618423807013	0.554395796726402	0.77064991195774	0.620537858171923	0.775612293901073	0.779814310869217	-0.023692828771973	-0.0599818449923368	0.300238052461373	0.127268235716852	0.359593963348904	0.398311174991017	0.0082124383631276	-1.16872433764675	0.297196933424786	0.138660543976623	0.00587579213991682	-0.715428234806612	0.360252350768358	0.118183928427039	0.545273215687422	0.391904720821027	7.46038261500807	0.96962152741323	0.0204732361473741	0.023557362941276	0.850268137026014	0.158805923936302	0	0.360252350768358	TRUE	0.475124823137739	MHNA
535279	MHNA-(LGMA+LAMN+GCA)/3	MHNA	Tregs	Epithelial	LAMA4	ITGA6	-1.02	-0.169	-0.5945	0.642	1	0.881	1	0.0109588468771643	up	1.68118210130111	LAMA4_ITGA6	LAMA4_ITGA6_Tregs_Epithelial	0.00816898730077691	0.529290293612709	0.00432376568694671	0.0074544925781505	0.440519589837772	0.00328385001297557	0.591672972047092	0.197703809143393	0.394688390595242	-0.19631427136977	-0.192464971931147	0.179686249399712	0.31489114775092	0.235352969425324	0.302385144869537	-0.0092990714783639	-0.0550240915879521	0.392247574559828	0.119318181818182	0.396604383758534	0.40203916636723	0.0109588468771643	1.68118210130111	0.81840658423845	0.165548206263598	0.000270730040315106	-0.187911333344783	0.456227312521478	0.0309902615871364	0.0142126175385153	0.0126630719972719	1.75285859528284	0.215658518761891	0.731398783534647	0.675541718091302	8.10323338770797	0.940939811272166	0	0.81840658423845	TRUE	0.47512436034012	LGMA
535280	MHNA-(LGMA+LAMN+GCA)/3	MHNA	Tregs	Epithelial	LAMA4	ITGA6	-1.02	-0.169	-0.5945	0.642	1	0.881	1	0.000270730040315106	down	-0.187911333344783	LAMA4_ITGA6	LAMA4_ITGA6_Tregs_Epithelial	0.00816898730077691	0.529290293612709	0.00432376568694671	0.0074544925781505	0.440519589837772	0.00328385001297557	0.591672972047092	0.197703809143393	0.394688390595242	-0.19631427136977	-0.192464971931147	0.179686249399712	0.31489114775092	0.235352969425324	0.302385144869537	-0.0092990714783639	-0.0550240915879521	0.392247574559828	0.119318181818182	0.396604383758534	0.40203916636723	0.0109588468771643	1.68118210130111	0.81840658423845	0.165548206263598	0.000270730040315106	-0.187911333344783	0.456227312521478	0.0309902615871364	0.0142126175385153	0.0126630719972719	1.75285859528284	0.215658518761891	0.731398783534647	0.675541718091302	8.10323338770797	0.940939811272166	0	0.81840658423845	TRUE	0.47512436034012	LGMA
535281	MHNA-(LGMA+LAMN+GCA)/3	MHNA	Epithelial	CD4..T.cells	COL24A1	ITGA1	0.266	0.181	0.2235	0.708	1	0.557	1	0.0125953525431125	up	-0.241449725053147	COL24A1_ITGA1	COL24A1_ITGA1_Epithelial_CD4..T.cells	0.0027144125020121	0.0443628982515482	0.000120419205639493	0.00257728803183349	0.0520501122308567	0.000134148131308177	0.197703809143393	0.415346021722053	0.306524915432723	0.0398911534545215	0.149966742310231	0.590003201536738	0.258584120377781	0.584680646710421	0.588162317912598	0.0460002096735551	0.254144804826271	0.565666546891843	0.409360402443406	0.605596478620194	0.671218109953288	0.0125953525431125	-0.241449725053147	0.466783018930356	0.181569789160623	0.0050592524994831	1.18624145158368	0.706236858397603	0.105481645364982	0.00517741806795754	0.00656838491004865	1.1172006494964	0.129421719420224	0.122202667176466	0.133580474550295	4.35008795631331	0.56999586542676	0	0.706236858397603	TRUE	0.475123551162149	LAMN
535282	MHNA-(LGMA+LAMN+GCA)/3	MHNA	Epithelial	CD4..T.cells	COL24A1	ITGA1	0.266	0.181	0.2235	0.708	1	0.557	1	0.0050592524994831	down	1.18624145158368	COL24A1_ITGA1	COL24A1_ITGA1_Epithelial_CD4..T.cells	0.0027144125020121	0.0443628982515482	0.000120419205639493	0.00257728803183349	0.0520501122308567	0.000134148131308177	0.197703809143393	0.415346021722053	0.306524915432723	0.0398911534545215	0.149966742310231	0.590003201536738	0.258584120377781	0.584680646710421	0.588162317912598	0.0460002096735551	0.254144804826271	0.565666546891843	0.409360402443406	0.605596478620194	0.671218109953288	0.0125953525431125	-0.241449725053147	0.466783018930356	0.181569789160623	0.0050592524994831	1.18624145158368	0.706236858397603	0.105481645364982	0.00517741806795754	0.00656838491004865	1.1172006494964	0.129421719420224	0.122202667176466	0.133580474550295	4.35008795631331	0.56999586542676	0	0.706236858397603	TRUE	0.475123551162149	LAMN
535283	LAMN-(LGMA+MHNA+GCA)/3	LAMN	Fibroblasts	Macrophages	MMP9	IFNAR1	-0.733	0.371	-0.181	0.331	1	0.604	1	0.010119089304714	up	-0.551062551825265	MMP9_IFNAR1	MMP9_IFNAR1_Fibroblasts_Macrophages	0.0158127153778479	0.112210296731865	0.00177434948468484	0.0128100076477658	0.147771317829457	0.00189295171151577	0.20634857114243	0.202118009648158	0.204233290395294	-0.351966080562398	-0.480172006224281	0.227769329278053	0.575856411077317	0.193452857371538	0.179806307027373	0.0812352957715601	0.218963061378868	0.64696370822853	0.367970715055695	0.643325547969817	0.649815846209127	0.010119089304714	-0.551062551825265	0.410158986953747	0.157326880886993	0.0124646766524073	0.337309748070493	0.551784579143789	0.220682168557067	0.0649239389864638	0.108302517184533	3.71794688586425	0.48813930025261	0.343250353750878	0.340881032000493	5.56511740706978	0.721077880181679	0	0.551784579143789	TRUE	0.475123519081749	MHNA
535284	LAMN-(LGMA+MHNA+GCA)/3	LAMN	Fibroblasts	Macrophages	MMP9	IFNAR1	-0.733	0.371	-0.181	0.331	1	0.604	1	0.0124646766524073	down	0.337309748070493	MMP9_IFNAR1	MMP9_IFNAR1_Fibroblasts_Macrophages	0.0158127153778479	0.112210296731865	0.00177434948468484	0.0128100076477658	0.147771317829457	0.00189295171151577	0.20634857114243	0.202118009648158	0.204233290395294	-0.351966080562398	-0.480172006224281	0.227769329278053	0.575856411077317	0.193452857371538	0.179806307027373	0.0812352957715601	0.218963061378868	0.64696370822853	0.367970715055695	0.643325547969817	0.649815846209127	0.010119089304714	-0.551062551825265	0.410158986953747	0.157326880886993	0.0124646766524073	0.337309748070493	0.551784579143789	0.220682168557067	0.0649239389864638	0.108302517184533	3.71794688586425	0.48813930025261	0.343250353750878	0.340881032000493	5.56511740706978	0.721077880181679	0	0.551784579143789	TRUE	0.475123519081749	MHNA
535285	GCA-(LGMA+LAMN+MHNA)/3	GCA	NK.cells	iCAFs	CALR	TAP2	-0.134	0.0781	-0.02795	0.62	1	0.945	0.999	7.47827941387086e-05	up	0.619209270283118	CALR_TAP2	CALR_TAP2_NK.cells_iCAFs	0.257882254351599	0.0381414321577959	0.00983599850905098	0.253809826176681	0.055026455026455	0.0139662549853835	0.397778729953697	0.154589017934036	0.276183873943866	-0.027819513607234	-0.207608310501746	0.412858171922523	0.331499119577397	0.354410116856091	0.294861533536097	0.00191877575542657	0.0245681914907371	0.511610671936759	0.0612648221343874	0.500359324469996	0.494430470715056	7.47827941387086e-05	0.619209270283118	0.624186001813704	0.0589919390955904	0.0341704976228651	-1.39596604768893	0.236437188861818	0.558343034494513	0.156318762659516	0.217645255630094	6.99662705850177	0.307706965907437	0.283190767187718	0.317267795832924	3.37790343217465	0.574397232442703	0.5	0.624186001813704	TRUE	0.475121931676193	LGMA
535286	GCA-(LGMA+LAMN+MHNA)/3	GCA	NK.cells	iCAFs	CALR	TAP2	-0.134	0.0781	-0.02795	0.62	1	0.945	0.999	0.0341704976228651	down	-1.39596604768893	CALR_TAP2	CALR_TAP2_NK.cells_iCAFs	0.257882254351599	0.0381414321577959	0.00983599850905098	0.253809826176681	0.055026455026455	0.0139662549853835	0.397778729953697	0.154589017934036	0.276183873943866	-0.027819513607234	-0.207608310501746	0.412858171922523	0.331499119577397	0.354410116856091	0.294861533536097	0.00191877575542657	0.0245681914907371	0.511610671936759	0.0612648221343874	0.500359324469996	0.494430470715056	7.47827941387086e-05	0.619209270283118	0.624186001813704	0.0589919390955904	0.0341704976228651	-1.39596604768893	0.236437188861818	0.558343034494513	0.156318762659516	0.217645255630094	6.99662705850177	0.307706965907437	0.283190767187718	0.317267795832924	3.37790343217465	0.574397232442703	0.5	0.624186001813704	TRUE	0.475121931676193	LGMA
535287	MHNA-(LGMA+LAMN+GCA)/3	MHNA	Endothelial	Epithelial	PDGFA	FURIN	1.23	-0.424	0.403	0.116	0.918	0.694	1	0.00336287767658646	up	-0.710246226514768	PDGFA_FURIN	PDGFA_FURIN_Endothelial_Epithelial	0.0400618148613862	0.0417965794559795	0.00167444682800467	0.0357239542759905	0.0377877257422712	0.00134992698661056	0.243146692749466	0.197703809143393	0.220425250946429	1.15071667325089	0.935542010773082	0.825536257403554	0.782415559468545	0.851688810629102	0.866956138946694	-0.0672635845271415	-0.158640529545145	0.2899748472871	0.288560007186489	0.29900287459576	0.318630973769314	0.00336287767658646	-0.710246226514768	0.381046428602259	0.0911827746231284	-0.000443383255727531	-0.693985911841447	0.364153507528979	0.0198813468749317	0.142184916415851	0.114266628287883	3.23805791150812	0.429967712853564	0.327299008282343	0.215400455574906	4.39545445259597	0.651600507776161	0	0.381046428602259	TRUE	0.475120683260966	GCA
535288	MHNA-(LGMA+LAMN+GCA)/3	MHNA	Endothelial	Epithelial	PDGFA	FURIN	1.23	-0.424	0.403	0.116	0.918	0.694	1	-0.000443383255727531	down	-0.693985911841447	PDGFA_FURIN	PDGFA_FURIN_Endothelial_Epithelial	0.0400618148613862	0.0417965794559795	0.00167444682800467	0.0357239542759905	0.0377877257422712	0.00134992698661056	0.243146692749466	0.197703809143393	0.220425250946429	1.15071667325089	0.935542010773082	0.825536257403554	0.782415559468545	0.851688810629102	0.866956138946694	-0.0672635845271415	-0.158640529545145	0.2899748472871	0.288560007186489	0.29900287459576	0.318630973769314	0.00336287767658646	-0.710246226514768	0.381046428602259	0.0911827746231284	-0.000443383255727531	-0.693985911841447	0.364153507528979	0.0198813468749317	0.142184916415851	0.114266628287883	3.23805791150812	0.429967712853564	0.327299008282343	0.215400455574906	4.39545445259597	0.651600507776161	0	0.381046428602259	TRUE	0.475120683260966	GCA
535289	MHNA-(LGMA+LAMN+GCA)/3	MHNA	CD8..T.cells	Epithelial	HMGB1	AGER	-0.307	0.017	-0.145	0.278	0.954	0.749	1	0.00636573802682257	up	0.235140085146881	HMGB1_AGER	HMGB1_AGER_CD8..T.cells_Epithelial	1.32908209442316	0.00424915982818007	0.00564748224397633	0.934236754677391	0.00429369452096725	0.00401132723484454	0.223068359731449	0.197703809143393	0.210386084437421	-0.170678247653151	-0.555955204081924	0.34214422923003	0.621478309588603	0.24531775252121	0.158896270209701	0.00213380909910907	0.125518182300534	0.481876572044556	0.237086776859504	0.502066115702479	0.580421307941071	0.00636573802682257	0.235140085146881	0.553944900864772	0.120581130541208	0.000281940757814547	-0.179966572808023	0.457672760215268	0.0311646581503346	0.923190309300283	1.001	9.58628192468534	0.76438773964538	0.0990838689929599	0.069699112335476	1.57385091456399	0.513161158934756	0	0.553944900864772	TRUE	0.475120543483198	LGMA
535290	MHNA-(LGMA+LAMN+GCA)/3	MHNA	CD8..T.cells	Epithelial	HMGB1	AGER	-0.307	0.017	-0.145	0.278	0.954	0.749	1	0.000281940757814547	down	-0.179966572808023	HMGB1_AGER	HMGB1_AGER_CD8..T.cells_Epithelial	1.32908209442316	0.00424915982818007	0.00564748224397633	0.934236754677391	0.00429369452096725	0.00401132723484454	0.223068359731449	0.197703809143393	0.210386084437421	-0.170678247653151	-0.555955204081924	0.34214422923003	0.621478309588603	0.24531775252121	0.158896270209701	0.00213380909910907	0.125518182300534	0.481876572044556	0.237086776859504	0.502066115702479	0.580421307941071	0.00636573802682257	0.235140085146881	0.553944900864772	0.120581130541208	0.000281940757814547	-0.179966572808023	0.457672760215268	0.0311646581503346	0.923190309300283	1.001	9.58628192468534	0.76438773964538	0.0990838689929599	0.069699112335476	1.57385091456399	0.513161158934756	0	0.553944900864772	TRUE	0.475120543483198	LGMA
535291	GCA-(LGMA+LAMN+MHNA)/3	GCA	iCAFs	Macrophages	CCL2	CCR5	-3.86	2.13	-0.865	0.000617	0.131	0.152	1	0.0046078290587293	up	0.43067022049025	CCL2_CCR5	CCL2_CCR5_iCAFs_Macrophages	0.0235411394840589	0.0585061010665903	0.00137730028587705	0.0296296296296296	0.0709745762711864	0.00210295040803515	0.154589017934036	0.0811229763135111	0.117855997123773	-12.3894992668317	-3.20971483596676	0.0401192572434769	0.982871778453658	0.00628301584760685	0.00376180566672003	1.74267315767763	0.818156412055227	0.931413941789436	0.792018505210205	0.9149748472871	0.874258893280632	0.0046078290587293	0.43067022049025	0.589704739213532	0.103370995041059	0.0112099982694592	-0.771655430395103	0.350022530773707	0.201164095970185	0.0266794735226726	0.0558950813035558	2.26004055698044	0.234379855931717	0.620090752868076	0.605005240461467	4.45421926129217	0.864300281454432	0	0.589704739213532	TRUE	0.475120331925421	MHNA
535292	GCA-(LGMA+LAMN+MHNA)/3	GCA	iCAFs	Macrophages	CCL2	CCR5	-3.86	2.13	-0.865	0.000617	0.131	0.152	1	0.0112099982694592	down	-0.771655430395103	CCL2_CCR5	CCL2_CCR5_iCAFs_Macrophages	0.0235411394840589	0.0585061010665903	0.00137730028587705	0.0296296296296296	0.0709745762711864	0.00210295040803515	0.154589017934036	0.0811229763135111	0.117855997123773	-12.3894992668317	-3.20971483596676	0.0401192572434769	0.982871778453658	0.00628301584760685	0.00376180566672003	1.74267315767763	0.818156412055227	0.931413941789436	0.792018505210205	0.9149748472871	0.874258893280632	0.0046078290587293	0.43067022049025	0.589704739213532	0.103370995041059	0.0112099982694592	-0.771655430395103	0.350022530773707	0.201164095970185	0.0266794735226726	0.0558950813035558	2.26004055698044	0.234379855931717	0.620090752868076	0.605005240461467	4.45421926129217	0.864300281454432	0	0.589704739213532	TRUE	0.475120331925421	MHNA
535293	LGMA-(LAMN+MHNA+GCA)/3	LGMA	Epithelial	Endothelial	PLA2G2A	ITGA4	0.763	-0.489	0.137	0.519	1	0.604	1	0.0195756946292643	up	0.54076672093451	PLA2G2A_ITGA4	PLA2G2A_ITGA4_Epithelial_Endothelial	0.269142348134575	0.0381422797519705	0.0102657027356512	0.173313449610398	0.0310305947270559	0.00537801941560829	0.261235324397914	0.623093931583111	0.442164627990512	0.217327305961627	0.284832642151542	0.74435729149992	0.414178805826797	0.701696814470946	0.669901552745318	-0.107072937014267	-0.218963061378868	0.269156485806683	0.367970715055695	0.268864534674811	0.281867588932806	0.0195756946292643	0.54076672093451	0.609839911992588	0.249908158962772	0.00309757732684523	-0.215078320469933	0.451284626243449	0.0749653641157072	0.314585874624969	0.299008643580815	5.20884520906663	0.511400430887428	0.0475567292891929	0.0491323450008675	3.45899292247052	0.384266159250414	0.25	0.609839911992588	TRUE	0.475117811204144	GCA
535294	LGMA-(LAMN+MHNA+GCA)/3	LGMA	Epithelial	Endothelial	PLA2G2A	ITGA4	0.763	-0.489	0.137	0.519	1	0.604	1	0.00309757732684523	down	-0.215078320469933	PLA2G2A_ITGA4	PLA2G2A_ITGA4_Epithelial_Endothelial	0.269142348134575	0.0381422797519705	0.0102657027356512	0.173313449610398	0.0310305947270559	0.00537801941560829	0.261235324397914	0.623093931583111	0.442164627990512	0.217327305961627	0.284832642151542	0.74435729149992	0.414178805826797	0.701696814470946	0.669901552745318	-0.107072937014267	-0.218963061378868	0.269156485806683	0.367970715055695	0.268864534674811	0.281867588932806	0.0195756946292643	0.54076672093451	0.609839911992588	0.249908158962772	0.00309757732684523	-0.215078320469933	0.451284626243449	0.0749653641157072	0.314585874624969	0.299008643580815	5.20884520906663	0.511400430887428	0.0475567292891929	0.0491323450008675	3.45899292247052	0.384266159250414	0.25	0.609839911992588	TRUE	0.475117811204144	GCA
535295	LAMN-(LGMA+MHNA+GCA)/3	LAMN	B.cells	Macrophages	APOE	LDLR	-0.109	0.478	0.1845	0.937	1	0.516	1	0.0111338309465911	up	-0.222335818998276	APOE_LDLR	APOE_LDLR_B.cells_Macrophages	0.0242646203259646	0.113767526271633	0.00276052583040539	0.0142276422764228	0.109883720930233	0.00156338627339762	0.176990542322262	0.202118009648158	0.18955427598521	-0.00308038459323217	-0.0282604091122217	0.42386345445814	0.0702937409956779	0.422122618857051	0.42764526972947	0.137353442622193	0.287350298372789	0.686758893280632	0.44596658282429	0.68397412863816	0.690599173553719	0.0111338309465911	-0.222335818998276	0.470278695898692	0.167261320878668	0.0184539424536727	1.29424374601602	0.725886496255022	0.313852598716666	0.00941616949974983	0.0146069947438292	2.50580142136986	0.129081492946912	0.21357389374584	0.196893472797795	5.58943687175948	0.643742260391136	0	0.725886496255022	TRUE	0.475117026382555	LGMA
535296	LAMN-(LGMA+MHNA+GCA)/3	LAMN	B.cells	Macrophages	APOE	LDLR	-0.109	0.478	0.1845	0.937	1	0.516	1	0.0184539424536727	down	1.29424374601602	APOE_LDLR	APOE_LDLR_B.cells_Macrophages	0.0242646203259646	0.113767526271633	0.00276052583040539	0.0142276422764228	0.109883720930233	0.00156338627339762	0.176990542322262	0.202118009648158	0.18955427598521	-0.00308038459323217	-0.0282604091122217	0.42386345445814	0.0702937409956779	0.422122618857051	0.42764526972947	0.137353442622193	0.287350298372789	0.686758893280632	0.44596658282429	0.68397412863816	0.690599173553719	0.0111338309465911	-0.222335818998276	0.470278695898692	0.167261320878668	0.0184539424536727	1.29424374601602	0.725886496255022	0.313852598716666	0.00941616949974983	0.0146069947438292	2.50580142136986	0.129081492946912	0.21357389374584	0.196893472797795	5.58943687175948	0.643742260391136	0	0.725886496255022	TRUE	0.475117026382555	LGMA
535297	MHNA-(LGMA+LAMN+GCA)/3	MHNA	Tregs	Fibroblasts	SERPINE1	PLAU	-0.0249	1.84	0.90755	0.663	1	0.00506	0.551	-0.00192729292706832	up	-0.648141271352159	SERPINE1_PLAU	SERPINE1_PLAU_Tregs_Fibroblasts	0.0100524417046143	0.0786179890260902	0.000790302751618776	0.00773641009205349	0.0750769449479333	0.000580826034575735	0.591672972047092	0.310731215249496	0.451202093648294	-0.00444431314272115	-0.178486471595227	0.4633624139587	0.296862493997119	0.415559468544902	0.310809188410437	4.22436304901477	2.2958494831602	0.912504491555875	0.98048418972332	0.966672655407833	0.985627021200144	-0.00192729292706832	-0.648141271352159	0.392404591646394	0.0393913823722774	0.00734213387219985	-0.291027256242067	0.437466687546658	0.1409946859541	0.00569494751260928	0.0097907968631683	1.65185893634359	0.137634502852482	0.560132194368001	0.474801278174782	4.11010340286103	0.701889360955101	0	0.437466687546658	TRUE	0.475116747075785	LAMN
535298	MHNA-(LGMA+LAMN+GCA)/3	MHNA	Tregs	Fibroblasts	SERPINE1	PLAU	-0.0249	1.84	0.90755	0.663	1	0.00506	0.551	0.00734213387219985	down	-0.291027256242067	SERPINE1_PLAU	SERPINE1_PLAU_Tregs_Fibroblasts	0.0100524417046143	0.0786179890260902	0.000790302751618776	0.00773641009205349	0.0750769449479333	0.000580826034575735	0.591672972047092	0.310731215249496	0.451202093648294	-0.00444431314272115	-0.178486471595227	0.4633624139587	0.296862493997119	0.415559468544902	0.310809188410437	4.22436304901477	2.2958494831602	0.912504491555875	0.98048418972332	0.966672655407833	0.985627021200144	-0.00192729292706832	-0.648141271352159	0.392404591646394	0.0393913823722774	0.00734213387219985	-0.291027256242067	0.437466687546658	0.1409946859541	0.00569494751260928	0.0097907968631683	1.65185893634359	0.137634502852482	0.560132194368001	0.474801278174782	4.11010340286103	0.701889360955101	0	0.437466687546658	TRUE	0.475116747075785	LAMN
535299	MHNA-(LGMA+LAMN+GCA)/3	MHNA	C1Qhi.monocytes	Epithelial	TGFB1	ITGB1	-0.5	-1.04	-0.77	0.257	0.53	0.364	1	0.00367390815437071	up	-0.612324937506543	TGFB1_ITGB1	TGFB1_ITGB1_C1Qhi.monocytes_Epithelial	0.260150019365652	0.365833422010482	0.0951715718206297	0.26857507382596	0.346775329048056	0.0931352096001034	0.176248705813806	0.197703809143393	0.186976257478599	-0.295033438334353	-0.590066876668705	0.282275492236273	0.639426924923963	0.207059388506483	0.150852409156395	-0.456454561004982	-0.438898616350944	0.153588753144089	0.585609054976644	0.154913762127201	0.178022817103845	0.00367390815437071	-0.612324937506543	0.398954918563088	0.094227799572941	0.00179173825661614	0.889989885159559	0.652337670185688	0.0546514238215979	0.165434927162931	0.296321633464301	7.01590192746035	0.478610870785416	0.181349103738564	0.238367072004888	7.50650076949377	0.599823417850193	1	0.652337670185688	TRUE	0.475116671753018	LGMA
535300	MHNA-(LGMA+LAMN+GCA)/3	MHNA	C1Qhi.monocytes	Epithelial	TGFB1	ITGB1	-0.5	-1.04	-0.77	0.257	0.53	0.364	1	0.00179173825661614	down	0.889989885159559	TGFB1_ITGB1	TGFB1_ITGB1_C1Qhi.monocytes_Epithelial	0.260150019365652	0.365833422010482	0.0951715718206297	0.26857507382596	0.346775329048056	0.0931352096001034	0.176248705813806	0.197703809143393	0.186976257478599	-0.295033438334353	-0.590066876668705	0.282275492236273	0.639426924923963	0.207059388506483	0.150852409156395	-0.456454561004982	-0.438898616350944	0.153588753144089	0.585609054976644	0.154913762127201	0.178022817103845	0.00367390815437071	-0.612324937506543	0.398954918563088	0.094227799572941	0.00179173825661614	0.889989885159559	0.652337670185688	0.0546514238215979	0.165434927162931	0.296321633464301	7.01590192746035	0.478610870785416	0.181349103738564	0.238367072004888	7.50650076949377	0.599823417850193	1	0.652337670185688	TRUE	0.475116671753018	LGMA
535301	LAMN-(LGMA+MHNA+GCA)/3	LAMN	Macrophages	CD8..T.cells	PDGFB	LRP1	-0.498	0.565	0.0335	0.54	1	0.461	1	0.00702007821009889	up	-1.72341019238922	PDGFB_LRP1	PDGFB_LRP1_Macrophages_CD8..T.cells	0.0462229428836265	0.0207961249986888	0.00096125809801515	0.0560077519379845	0.0293582345763273	0.0016442887194881	0.202118009648158	0.523461688274655	0.362789848961406	-0.133267907608162	-0.267606240177031	0.283015847606851	0.396470305746758	0.261485513046262	0.264366896110133	0.190008977154849	0.336299074610352	0.715190441969098	0.498360582105641	0.71298957959037	0.718761228889687	0.00702007821009889	-1.72341019238922	0.195752332749286	0.126987197875624	0.023318858790087	1.40067368559036	0.745250064231192	0.389532383650976	0.153151989273524	0.203196842928709	4.40015843097749	0.604371957537865	0.0216252514948038	0.0365455289803662	3.01596842320963	0.272852296187801	0	0.745250064231192	TRUE	0.47511664095359	LGMA
535302	LAMN-(LGMA+MHNA+GCA)/3	LAMN	Macrophages	CD8..T.cells	PDGFB	LRP1	-0.498	0.565	0.0335	0.54	1	0.461	1	0.023318858790087	down	1.40067368559036	PDGFB_LRP1	PDGFB_LRP1_Macrophages_CD8..T.cells	0.0462229428836265	0.0207961249986888	0.00096125809801515	0.0560077519379845	0.0293582345763273	0.0016442887194881	0.202118009648158	0.523461688274655	0.362789848961406	-0.133267907608162	-0.267606240177031	0.283015847606851	0.396470305746758	0.261485513046262	0.264366896110133	0.190008977154849	0.336299074610352	0.715190441969098	0.498360582105641	0.71298957959037	0.718761228889687	0.00702007821009889	-1.72341019238922	0.195752332749286	0.126987197875624	0.023318858790087	1.40067368559036	0.745250064231192	0.389532383650976	0.153151989273524	0.203196842928709	4.40015843097749	0.604371957537865	0.0216252514948038	0.0365455289803662	3.01596842320963	0.272852296187801	0	0.745250064231192	TRUE	0.47511664095359	LGMA
535303	MHNA-(LGMA+LAMN+GCA)/3	MHNA	Fibroblasts	Fibroblasts	CCN2	IGF2R	-1.53	-0.255	-0.8925	0.0158	0.755	0.662	1	-0.00272245116683507	up	-1.14534254093512	CCN2_IGF2R	CCN2_IGF2R_Fibroblasts_Fibroblasts	0.275282115679937	0.0765532751257735	0.0210737475388512	0.182139057705749	0.0756612289867434	0.0137808649525044	0.310731215249496	0.310731215249496	0.310731215249496	-2.75605465695973	-1.80134291304558	0.121698415239315	0.929085961261406	0.0567872578837842	0.0216303825836401	-0.0456812126928765	-0.1791420105603	0.353260869565217	0.318743262666188	0.323481854114265	0.304662234998203	-0.00272245116683507	-1.14534254093512	0.30147315033244	0.0316066897068263	0.0116114498611669	1.48008665731744	0.759698240020606	0.207409171531827	0.322391348117317	0.282276270992003	7.50169222249501	0.788211790565696	0.133803726558036	0.122937192554166	3.9536426082948	0.331269050429582	0.666666666666667	0.759698240020606	TRUE	0.475116066462256	LAMN
535304	MHNA-(LGMA+LAMN+GCA)/3	MHNA	Fibroblasts	Fibroblasts	CCN2	IGF2R	-1.53	-0.255	-0.8925	0.0158	0.755	0.662	1	0.0116114498611669	down	1.48008665731744	CCN2_IGF2R	CCN2_IGF2R_Fibroblasts_Fibroblasts	0.275282115679937	0.0765532751257735	0.0210737475388512	0.182139057705749	0.0756612289867434	0.0137808649525044	0.310731215249496	0.310731215249496	0.310731215249496	-2.75605465695973	-1.80134291304558	0.121698415239315	0.929085961261406	0.0567872578837842	0.0216303825836401	-0.0456812126928765	-0.1791420105603	0.353260869565217	0.318743262666188	0.323481854114265	0.304662234998203	-0.00272245116683507	-1.14534254093512	0.30147315033244	0.0316066897068263	0.0116114498611669	1.48008665731744	0.759698240020606	0.207409171531827	0.322391348117317	0.282276270992003	7.50169222249501	0.788211790565696	0.133803726558036	0.122937192554166	3.9536426082948	0.331269050429582	0.666666666666667	0.759698240020606	TRUE	0.475116066462256	LAMN
535305	MHNA-(LGMA+LAMN+GCA)/3	MHNA	B.cells	C1Qhi.monocytes	CD55	CR1	-0.453	-1.51	-0.9815	0.19	1	0.0119	0.116	0.00201256291638287	up	-0.102208487278471	CD55_CR1	CD55_CR1_B.cells_C1Qhi.monocytes	0.779823630541489	0.0707286735101759	0.0551558909600891	0.605737872147857	0.0805329334325788	0.0487818477352752	0.714769094866929	0.176248705813806	0.445508900340368	-0.326724618768369	-0.721246399047171	0.295842004161998	0.703697774931967	0.198815431407075	0.120777973427245	-2.90592408829728	-1.92445303860747	0.10350790513834	0.966627739849084	0.0380883938196191	0.0100386273805246	0.00201256291638287	-0.102208487278471	0.492248373135525	0.0779630343449032	0.0720364842159582	1.03168429182004	0.678117157482086	1.001	0.369261904615191	0.629654088687128	8.6606590892613	0.573479367241971	0.264463080511883	0.246061233243076	5.16361192329143	0.763113126997742	0.666666666666667	0.678117157482086	TRUE	0.475113861838034	LAMN
535306	MHNA-(LGMA+LAMN+GCA)/3	MHNA	B.cells	C1Qhi.monocytes	CD55	CR1	-0.453	-1.51	-0.9815	0.19	1	0.0119	0.116	0.0720364842159582	down	1.03168429182004	CD55_CR1	CD55_CR1_B.cells_C1Qhi.monocytes	0.779823630541489	0.0707286735101759	0.0551558909600891	0.605737872147857	0.0805329334325788	0.0487818477352752	0.714769094866929	0.176248705813806	0.445508900340368	-0.326724618768369	-0.721246399047171	0.295842004161998	0.703697774931967	0.198815431407075	0.120777973427245	-2.90592408829728	-1.92445303860747	0.10350790513834	0.966627739849084	0.0380883938196191	0.0100386273805246	0.00201256291638287	-0.102208487278471	0.492248373135525	0.0779630343449032	0.0720364842159582	1.03168429182004	0.678117157482086	1.001	0.369261904615191	0.629654088687128	8.6606590892613	0.573479367241971	0.264463080511883	0.246061233243076	5.16361192329143	0.763113126997742	0.666666666666667	0.678117157482086	TRUE	0.475113861838034	LAMN
535307	GCA-(LGMA+LAMN+MHNA)/3	GCA	CD4..T.cells	Fibroblasts	CD48	CD244	0.08	-0.297	-0.1085	0.772	1	0.883	1	0.00111992928838354	up	-0.208866988414364	CD48_CD244	CD48_CD244_CD4..T.cells_Fibroblasts	0.810347329331228	0.000743729035204795	0.000602678837424296	0.760639866942823	0.000645994832041344	0.000491369423089679	0.3059809126524	0.570070300444639	0.438025606548519	0.00899061597314111	0.112382699664264	0.511525532255483	0.205278533696174	0.53097486793661	0.560869217224268	-0.0160496710374621	-0.0540392964224314	0.336372619475386	0.117117319439454	0.378144089112469	0.403341717570967	0.00111992928838354	-0.208866988414364	0.472741964302725	0.0692240461670788	0.0359344730566049	0.769960200185173	0.630499802256277	0.585783852018053	0.875774444695401	0.929587048487356	8.4636559163886	0.949063941080797	0.0253893563253005	0.0184488518700666	0.461933067237387	0.127504596950326	0	0.630499802256277	TRUE	0.475113251554628	LGMA
535308	GCA-(LGMA+LAMN+MHNA)/3	GCA	CD4..T.cells	Fibroblasts	CD48	CD244	0.08	-0.297	-0.1085	0.772	1	0.883	1	0.0359344730566049	down	0.769960200185173	CD48_CD244	CD48_CD244_CD4..T.cells_Fibroblasts	0.810347329331228	0.000743729035204795	0.000602678837424296	0.760639866942823	0.000645994832041344	0.000491369423089679	0.3059809126524	0.570070300444639	0.438025606548519	0.00899061597314111	0.112382699664264	0.511525532255483	0.205278533696174	0.53097486793661	0.560869217224268	-0.0160496710374621	-0.0540392964224314	0.336372619475386	0.117117319439454	0.378144089112469	0.403341717570967	0.00111992928838354	-0.208866988414364	0.472741964302725	0.0692240461670788	0.0359344730566049	0.769960200185173	0.630499802256277	0.585783852018053	0.875774444695401	0.929587048487356	8.4636559163886	0.949063941080797	0.0253893563253005	0.0184488518700666	0.461933067237387	0.127504596950326	0	0.630499802256277	TRUE	0.475113251554628	LGMA
535309	MHNA-(LGMA+LAMN+GCA)/3	MHNA	Tregs	CD4..T.cells	TIMP2	CD44	-0.743	0.0283	-0.35735	0.417	1	0.924	1	0.0149260020265499	up	0.564592340353912	TIMP2_CD44	TIMP2_CD44_Tregs_CD4..T.cells	0.0481330277350505	0.85537295993402	0.0411716904043164	0.0516672215430446	0.720808707383112	0.0372421831745188	0.591672972047092	0.415346021722053	0.503509496884572	-0.282238911154498	-0.379863945026242	0.225888426444693	0.499319673443253	0.210901232591644	0.216363854650232	0.00097148321447098	0.0343280287798933	0.486794825727632	0.0809153790873158	0.492544017247575	0.503772906934962	0.0149260020265499	0.564592340353912	0.614197298118776	0.204387121651292	0.00323404341408765	-0.381494082787533	0.421007404074286	0.0770882627267334	0.0552567934099215	0.0560794770052016	4.48678421591732	0.334038833077349	0.538339630816788	0.7643240963919	8.85866701147136	0.781809419545382	0.333333333333333	0.614197298118776	TRUE	0.475113131688533	LAMN
535310	MHNA-(LGMA+LAMN+GCA)/3	MHNA	Tregs	CD4..T.cells	TIMP2	CD44	-0.743	0.0283	-0.35735	0.417	1	0.924	1	0.00323404341408765	down	-0.381494082787533	TIMP2_CD44	TIMP2_CD44_Tregs_CD4..T.cells	0.0481330277350505	0.85537295993402	0.0411716904043164	0.0516672215430446	0.720808707383112	0.0372421831745188	0.591672972047092	0.415346021722053	0.503509496884572	-0.282238911154498	-0.379863945026242	0.225888426444693	0.499319673443253	0.210901232591644	0.216363854650232	0.00097148321447098	0.0343280287798933	0.486794825727632	0.0809153790873158	0.492544017247575	0.503772906934962	0.0149260020265499	0.564592340353912	0.614197298118776	0.204387121651292	0.00323404341408765	-0.381494082787533	0.421007404074286	0.0770882627267334	0.0552567934099215	0.0560794770052016	4.48678421591732	0.334038833077349	0.538339630816788	0.7643240963919	8.85866701147136	0.781809419545382	0.333333333333333	0.614197298118776	TRUE	0.475113131688533	LAMN
535311	LGMA-(LAMN+MHNA+GCA)/3	LGMA	CD8..T.cells	Endothelial	COL27A1	ITGA2	-0.294	-0.0162	-0.1551	0.719	0.995	0.966	1	0.0186105082043662	up	0.268122162069794	COL27A1_ITGA2	COL27A1_ITGA2_CD8..T.cells_Endothelial	0.025111764021428	0.127131605477866	0.00319249887642545	0.029461061784827	0.159597804615459	0.00470192078249877	0.272401410357726	0.623093931583111	0.447747670970418	-0.0421217062274325	-0.143271109617117	0.347506803265567	0.249139587001761	0.333960300944453	0.334660637105811	-0.000243370552069008	-0.0150228735845067	0.466111210923464	0.0433210564139418	0.447853036291771	0.442800035932447	0.0186105082043662	0.268122162069794	0.559976880217206	0.240458870372237	0.00265403967253803	-0.325468811736748	0.431200486478673	0.0680655878467944	0.136828488399307	0.151301172239099	2.74873611683377	0.485164411249466	0.153383868932443	0.227064158574809	5.70689085437745	0.647429725728735	0.25	0.559976880217206	TRUE	0.475110974692555	GCA
535312	LGMA-(LAMN+MHNA+GCA)/3	LGMA	CD8..T.cells	Endothelial	COL27A1	ITGA2	-0.294	-0.0162	-0.1551	0.719	0.995	0.966	1	0.00265403967253803	down	-0.325468811736748	COL27A1_ITGA2	COL27A1_ITGA2_CD8..T.cells_Endothelial	0.025111764021428	0.127131605477866	0.00319249887642545	0.029461061784827	0.159597804615459	0.00470192078249877	0.272401410357726	0.623093931583111	0.447747670970418	-0.0421217062274325	-0.143271109617117	0.347506803265567	0.249139587001761	0.333960300944453	0.334660637105811	-0.000243370552069008	-0.0150228735845067	0.466111210923464	0.0433210564139418	0.447853036291771	0.442800035932447	0.0186105082043662	0.268122162069794	0.559976880217206	0.240458870372237	0.00265403967253803	-0.325468811736748	0.431200486478673	0.0680655878467944	0.136828488399307	0.151301172239099	2.74873611683377	0.485164411249466	0.153383868932443	0.227064158574809	5.70689085437745	0.647429725728735	0.25	0.559976880217206	TRUE	0.475110974692555	GCA
535313	MHNA-(LGMA+LAMN+GCA)/3	MHNA	Tregs	SPP1..macrophages	IL1B	IL1RAP	1.45	-0.441	0.5045	0.568	1	0.903	1	-0.0040996476400773	up	0.426614215889747	IL1B_IL1RAP	IL1B_IL1RAP_Tregs_SPP1..macrophages	0.00443436541913848	0.0412344616893689	0.000182848670992128	0.00343642611683849	0.024790236460717	8.51898160162097e-05	0.591672972047092	0.718445157367712	0.655059064707402	0.356194913219023	0.245651664288981	0.852929406114935	0.373679366095726	0.746118136705619	0.648311189370898	-0.0195417021117439	-0.0443122496864942	0.283843873517787	0.100049407114625	0.369385555156306	0.412616780452749	-0.0040996476400773	0.426614215889747	0.588962950391052	0.0181237742970851	0.0264371746753108	3.03975455506339	1.001	0.438041640384652	0.00629493927639961	0.00766116273982656	1.04669726749313	0.111215345955729	0.0605750282247773	0.0409577564921803	3.42677183287378	0.402037517392487	0	1.001	TRUE	0.4751097251048	LGMA
535314	MHNA-(LGMA+LAMN+GCA)/3	MHNA	Tregs	SPP1..macrophages	IL1B	IL1RAP	1.45	-0.441	0.5045	0.568	1	0.903	1	0.0264371746753108	down	3.03975455506339	IL1B_IL1RAP	IL1B_IL1RAP_Tregs_SPP1..macrophages	0.00443436541913848	0.0412344616893689	0.000182848670992128	0.00343642611683849	0.024790236460717	8.51898160162097e-05	0.591672972047092	0.718445157367712	0.655059064707402	0.356194913219023	0.245651664288981	0.852929406114935	0.373679366095726	0.746118136705619	0.648311189370898	-0.0195417021117439	-0.0443122496864942	0.283843873517787	0.100049407114625	0.369385555156306	0.412616780452749	-0.0040996476400773	0.426614215889747	0.588962950391052	0.0181237742970851	0.0264371746753108	3.03975455506339	1.001	0.438041640384652	0.00629493927639961	0.00766116273982656	1.04669726749313	0.111215345955729	0.0605750282247773	0.0409577564921803	3.42677183287378	0.402037517392487	0	1.001	TRUE	0.4751097251048	LGMA
535315	LAMN-(LGMA+MHNA+GCA)/3	LAMN	CD4..T.cells	Epithelial	GSTP1	TRAF2	-0.309	0.316	0.0035	0.364	1	0.776	1	-0.000806419880921498	up	-0.534848560116905	GSTP1_TRAF2	GSTP1_TRAF2_CD4..T.cells_Epithelial	0.246045418004867	0.0360408946578307	0.00886769699135532	0.289266896802326	0.0376447876447876	0.0108893909027902	0.372192634222999	0.224577196182587	0.298384915202793	-0.135619672452442	-0.438898616350944	0.341283816231791	0.546682407555627	0.260004802305106	0.193793020649912	0.0348036960824124	0.110138278741812	0.625157204455623	0.212877290693496	0.589831117499102	0.568383938196191	-0.000806419880921498	-0.534848560116905	0.413124308495927	0.0503648612911407	0.00599070201740381	0.120556607016816	0.51234911392012	0.119971493559445	0.110473591871313	0.348289851102415	6.60190899853953	0.362589540423683	0.770297388724471	0.607802856690104	2.58980120984318	0.623853271764404	0.5	0.51234911392012	TRUE	0.475109257431812	LGMA
535316	LAMN-(LGMA+MHNA+GCA)/3	LAMN	CD4..T.cells	Epithelial	GSTP1	TRAF2	-0.309	0.316	0.0035	0.364	1	0.776	1	0.00599070201740381	down	0.120556607016816	GSTP1_TRAF2	GSTP1_TRAF2_CD4..T.cells_Epithelial	0.246045418004867	0.0360408946578307	0.00886769699135532	0.289266896802326	0.0376447876447876	0.0108893909027902	0.372192634222999	0.224577196182587	0.298384915202793	-0.135619672452442	-0.438898616350944	0.341283816231791	0.546682407555627	0.260004802305106	0.193793020649912	0.0348036960824124	0.110138278741812	0.625157204455623	0.212877290693496	0.589831117499102	0.568383938196191	-0.000806419880921498	-0.534848560116905	0.413124308495927	0.0503648612911407	0.00599070201740381	0.120556607016816	0.51234911392012	0.119971493559445	0.110473591871313	0.348289851102415	6.60190899853953	0.362589540423683	0.770297388724471	0.607802856690104	2.58980120984318	0.623853271764404	0.5	0.51234911392012	TRUE	0.475109257431812	LGMA
535317	LAMN-(LGMA+MHNA+GCA)/3	LAMN	CD4..T.cells	B.cells	CD6	DAG1	0.176	-0.603	-0.2135	0.468	1	0.436	1	-0.00204749943095923	up	-2.44426813381292	CD6_DAG1	CD6_DAG1_CD4..T.cells_B.cells	0.434179775126312	0.0212138114069352	0.00921060786623509	0.490279796511628	0.0271433850702143	0.0133078533088614	0.372192634222999	0.176990542322262	0.274591588272631	0.0580367298589542	0.329754146925876	0.554045942052185	0.457119417320314	0.606050904434128	0.692772530814791	-0.217389646971043	-0.360513510731414	0.237580848005749	0.520279374775422	0.215459935321595	0.210182357168523	-0.00204749943095923	-2.44426813381292	0.0639170869317388	0.0382145465647863	0.0101381191467793	-1.1992724936706	0.272223068464314	0.184489691752212	0.789322624595694	0.969273685675692	7.45602997293912	0.938540915317754	0.165563817397316	0.15500080467	2.98969590003224	0.555044165470883	0	0.272223068464314	TRUE	0.475108906958832	MHNA
535318	LAMN-(LGMA+MHNA+GCA)/3	LAMN	CD4..T.cells	B.cells	CD6	DAG1	0.176	-0.603	-0.2135	0.468	1	0.436	1	0.0101381191467793	down	-1.1992724936706	CD6_DAG1	CD6_DAG1_CD4..T.cells_B.cells	0.434179775126312	0.0212138114069352	0.00921060786623509	0.490279796511628	0.0271433850702143	0.0133078533088614	0.372192634222999	0.176990542322262	0.274591588272631	0.0580367298589542	0.329754146925876	0.554045942052185	0.457119417320314	0.606050904434128	0.692772530814791	-0.217389646971043	-0.360513510731414	0.237580848005749	0.520279374775422	0.215459935321595	0.210182357168523	-0.00204749943095923	-2.44426813381292	0.0639170869317388	0.0382145465647863	0.0101381191467793	-1.1992724936706	0.272223068464314	0.184489691752212	0.789322624595694	0.969273685675692	7.45602997293912	0.938540915317754	0.165563817397316	0.15500080467	2.98969590003224	0.555044165470883	0	0.272223068464314	TRUE	0.475108906958832	MHNA
535319	LGMA-(LAMN+MHNA+GCA)/3	LGMA	Endothelial	Epithelial	CEACAM5	CEACAM5	0.365	-0.296	0.0345	0.763	1	0.758	1	0.00584941769358749	up	0.0106442716245599	CEACAM5_CEACAM5	CEACAM5_CEACAM5_Endothelial_Epithelial	0.0182327194644022	1.68003947660317	0.0306316884660267	0.0169728688431624	0.846701185603882	0.0143709481726048	0.623093931583111	0.261235324397914	0.442164627990512	0.0428785436464686	0.11747546204512	0.627941411877701	0.212922202657275	0.588402433167921	0.56487113814631	-0.0356179151329121	-0.120330794367946	0.336934063959756	0.229855371900826	0.337675170679123	0.347197269134028	0.00584941769358749	0.0106442716245599	0.512887628606285	0.115526293767666	0.000287090641920988	-0.510509980019719	0.397534609613881	0.0312447709610513	0.00958490740207601	0.0205703498228719	1.98541956587623	0.162381934338128	0.792049484780921	0.977277997009548	10.7443944206603	0.874342433357501	0.25	0.512887628606285	TRUE	0.475106170520148	GCA
535320	LGMA-(LAMN+MHNA+GCA)/3	LGMA	Endothelial	Epithelial	CEACAM5	CEACAM5	0.365	-0.296	0.0345	0.763	1	0.758	1	0.000287090641920988	down	-0.510509980019719	CEACAM5_CEACAM5	CEACAM5_CEACAM5_Endothelial_Epithelial	0.0182327194644022	1.68003947660317	0.0306316884660267	0.0169728688431624	0.846701185603882	0.0143709481726048	0.623093931583111	0.261235324397914	0.442164627990512	0.0428785436464686	0.11747546204512	0.627941411877701	0.212922202657275	0.588402433167921	0.56487113814631	-0.0356179151329121	-0.120330794367946	0.336934063959756	0.229855371900826	0.337675170679123	0.347197269134028	0.00584941769358749	0.0106442716245599	0.512887628606285	0.115526293767666	0.000287090641920988	-0.510509980019719	0.397534609613881	0.0312447709610513	0.00958490740207601	0.0205703498228719	1.98541956587623	0.162381934338128	0.792049484780921	0.977277997009548	10.7443944206603	0.874342433357501	0.25	0.512887628606285	TRUE	0.475106170520148	GCA
535321	LGMA-(LAMN+MHNA+GCA)/3	LGMA	Fibroblasts	Epithelial	SERPING1	F12	-0.114	-0.498	-0.306	0.812	1	0.62	1	0.00805631015318582	up	0.464281418805648	SERPING1_F12	SERPING1_F12_Fibroblasts_Epithelial	0.644825261938689	0.0181794057256096	0.0117225400589059	0.5463197057736	0.0227611849315987	0.0124348838548895	0.231631743788032	0.261235324397914	0.246433534092973	-0.010310612666506	-0.0904439707588247	0.421502321114135	0.172822955018409	0.394549383704178	0.371838482471586	-0.10338893862987	-0.207608310501746	0.265765361121092	0.354226554078333	0.271110312612289	0.288739669421488	0.00805631015318582	0.464281418805648	0.595851776427801	0.137132030443065	0.00128240993392781	0.132223602123223	0.514471774646266	0.0467281924119462	0.635063910146948	0.796744508502209	8.55228647912621	0.893234767742243	0.282908490665373	0.382826912305689	2.24127420562743	0.45007364765151	0	0.595851776427801	TRUE	0.475106019797401	GCA
535322	LGMA-(LAMN+MHNA+GCA)/3	LGMA	Fibroblasts	Epithelial	SERPING1	F12	-0.114	-0.498	-0.306	0.812	1	0.62	1	0.00128240993392781	down	0.132223602123223	SERPING1_F12	SERPING1_F12_Fibroblasts_Epithelial	0.644825261938689	0.0181794057256096	0.0117225400589059	0.5463197057736	0.0227611849315987	0.0124348838548895	0.231631743788032	0.261235324397914	0.246433534092973	-0.010310612666506	-0.0904439707588247	0.421502321114135	0.172822955018409	0.394549383704178	0.371838482471586	-0.10338893862987	-0.207608310501746	0.265765361121092	0.354226554078333	0.271110312612289	0.288739669421488	0.00805631015318582	0.464281418805648	0.595851776427801	0.137132030443065	0.00128240993392781	0.132223602123223	0.514471774646266	0.0467281924119462	0.635063910146948	0.796744508502209	8.55228647912621	0.893234767742243	0.282908490665373	0.382826912305689	2.24127420562743	0.45007364765151	0	0.595851776427801	TRUE	0.475106019797401	GCA
535323	MHNA-(LGMA+LAMN+GCA)/3	MHNA	Tregs	NK.cells	THBS2	ITGA4	-2.41	0.37	-1.02	0.0767	1	0.167	1	0.00438190032798429	up	0.382847777529802	THBS2_ITGA4	THBS2_ITGA4_Tregs_NK.cells	0.00594840418200482	0.741740637693168	0.00441217311121697	0.00572737686139748	0.614434300534017	0.00351909679572748	0.591672972047092	0.220650162690461	0.406161567368777	-2.68764317288296	-1.11520463605102	0.0741155754762286	0.831018889066752	0.0578277573235153	0.0622098607331519	0.287594905675394	0.777283528852417	0.646424721523536	0.776253144089113	0.749461013295005	0.865882141573841	0.00438190032798429	0.382847777529802	0.580958656024333	0.101159126201391	0.0328059761839511	1.31045611396642	0.728836129507825	0.537116217444791	0.00655564396217595	0.00763280776228017	1.14297105691485	0.114564688670371	0.90637372953147	0.993238509804693	8.5228646724811	0.945357413284274	0	0.728836129507825	TRUE	0.475104432930154	LAMN
535324	MHNA-(LGMA+LAMN+GCA)/3	MHNA	Tregs	NK.cells	THBS2	ITGA4	-2.41	0.37	-1.02	0.0767	1	0.167	1	0.0328059761839511	down	1.31045611396642	THBS2_ITGA4	THBS2_ITGA4_Tregs_NK.cells	0.00594840418200482	0.741740637693168	0.00441217311121697	0.00572737686139748	0.614434300534017	0.00351909679572748	0.591672972047092	0.220650162690461	0.406161567368777	-2.68764317288296	-1.11520463605102	0.0741155754762286	0.831018889066752	0.0578277573235153	0.0622098607331519	0.287594905675394	0.777283528852417	0.646424721523536	0.776253144089113	0.749461013295005	0.865882141573841	0.00438190032798429	0.382847777529802	0.580958656024333	0.101159126201391	0.0328059761839511	1.31045611396642	0.728836129507825	0.537116217444791	0.00655564396217595	0.00763280776228017	1.14297105691485	0.114564688670371	0.90637372953147	0.993238509804693	8.5228646724811	0.945357413284274	0	0.728836129507825	TRUE	0.475104432930154	LAMN
535325	LGMA-(LAMN+MHNA+GCA)/3	LGMA	Epithelial	CD8..T.cells	PAM	FXYD1	0.689	0.211	0.45	0.445	1	0.751	0.995	0.0128015980315009	up	-2.39294081404376	PAM_FXYD1	PAM_FXYD1_Epithelial_CD8..T.cells	0.177186978465993	0.0191490493613501	0.00339296219683379	0.187417264362687	0.0236738801971757	0.00443689386340466	0.261235324397914	0.272401410357726	0.26681836737782	0.242279952434138	0.351639989019068	0.725628301584761	0.476168560909236	0.711101328637746	0.702737313910677	0.0262399732921205	0.124360062995832	0.578377650017966	0.235222781171398	0.575907294286741	0.579500538986705	0.0128015980315009	-2.39294081404376	0.0733041650647173	0.18358895674318	0.000430972113915486	-2.70282260427515	0.001	0.0334830250446973	0.230913439199229	0.282929984817014	6.14748058180406	0.695328164009998	0.0725939443092582	0.0898037960687297	2.81873343180963	0.426318197777326	0.25	0.0733041650647173	TRUE	0.475104078018563	LGMA
535326	LGMA-(LAMN+MHNA+GCA)/3	LGMA	Epithelial	CD8..T.cells	PAM	FXYD1	0.689	0.211	0.45	0.445	1	0.751	0.995	0.000430972113915486	down	-2.70282260427515	PAM_FXYD1	PAM_FXYD1_Epithelial_CD8..T.cells	0.177186978465993	0.0191490493613501	0.00339296219683379	0.187417264362687	0.0236738801971757	0.00443689386340466	0.261235324397914	0.272401410357726	0.26681836737782	0.242279952434138	0.351639989019068	0.725628301584761	0.476168560909236	0.711101328637746	0.702737313910677	0.0262399732921205	0.124360062995832	0.578377650017966	0.235222781171398	0.575907294286741	0.579500538986705	0.0128015980315009	-2.39294081404376	0.0733041650647173	0.18358895674318	0.000430972113915486	-2.70282260427515	0.001	0.0334830250446973	0.230913439199229	0.282929984817014	6.14748058180406	0.695328164009998	0.0725939443092582	0.0898037960687297	2.81873343180963	0.426318197777326	0.25	0.0733041650647173	TRUE	0.475104078018563	LGMA
535327	MHNA-(LGMA+LAMN+GCA)/3	MHNA	NK.cells	Epithelial	COL27A1	ITGA1	1.26	-1.56	-0.15	0.0545	1	0.233	0.993	0.00578915323475896	up	0.0536147038928519	COL27A1_ITGA1	COL27A1_ITGA1_NK.cells_Epithelial	0.0294391871489636	0.0254283372879807	0.000748589580307833	0.0315633923817821	0.0251775329048056	0.00079468835027961	0.220650162690461	0.197703809143393	0.209176985916927	1.59214040713143	1.26360349772336	0.829478149511766	0.861893708980311	0.877541219785497	0.910276932927805	-0.98692476319941	-0.632644078973981	0.0991510959396335	0.711215415019763	0.0979608336327704	0.120036830758175	0.00578915323475896	0.0536147038928519	0.520746344138763	0.114936297629579	0.000171303148053661	-0.258372733337312	0.443407760862347	0.0294435534214254	0.160235340326388	0.162026608934636	3.64934045668066	0.643797525319707	0.0704720683867514	0.0651314517386559	3.57836409532025	0.469053610795116	0	0.520746344138763	TRUE	0.475103451785868	LGMA
535328	MHNA-(LGMA+LAMN+GCA)/3	MHNA	NK.cells	Epithelial	COL27A1	ITGA1	1.26	-1.56	-0.15	0.0545	1	0.233	0.993	0.000171303148053661	down	-0.258372733337312	COL27A1_ITGA1	COL27A1_ITGA1_NK.cells_Epithelial	0.0294391871489636	0.0254283372879807	0.000748589580307833	0.0315633923817821	0.0251775329048056	0.00079468835027961	0.220650162690461	0.197703809143393	0.209176985916927	1.59214040713143	1.26360349772336	0.829478149511766	0.861893708980311	0.877541219785497	0.910276932927805	-0.98692476319941	-0.632644078973981	0.0991510959396335	0.711215415019763	0.0979608336327704	0.120036830758175	0.00578915323475896	0.0536147038928519	0.520746344138763	0.114936297629579	0.000171303148053661	-0.258372733337312	0.443407760862347	0.0294435534214254	0.160235340326388	0.162026608934636	3.64934045668066	0.643797525319707	0.0704720683867514	0.0651314517386559	3.57836409532025	0.469053610795116	0	0.520746344138763	TRUE	0.475103451785868	LGMA
535329	GCA-(LGMA+LAMN+MHNA)/3	GCA	B.cells	Fibroblasts	COL15A1	ITGB1	0.941	-0.276	0.3325	0.605	0.96	0.662	1	0.00157275431374281	up	-0.0192973610660306	COL15A1_ITGB1	COL15A1_ITGB1_B.cells_Fibroblasts	0.0106101560743291	0.731969393113793	0.00776630950256928	0.00442477876106195	0.56711362525316	0.00250935232412903	0.0711544356316257	0.570070300444639	0.320612368038132	0.205368192452027	0.218244625347531	0.779794301264607	0.343524891948135	0.696574355690732	0.632703697774932	-0.0494431949146428	-0.1791420105603	0.344637082285304	0.318743262666188	0.318271649299317	0.304662234998203	0.00157275431374281	-0.0192973610660306	0.507411705710649	0.0736572564104651	0.0323601039156924	0.229104412482787	0.532098000541785	0.530180123371103	0.0133853132229847	0.00819733834280153	2.10694207736947	0.233795095573457	0.557187085945125	0.573169133736834	8.70595496864369	0.816252497068655	0	0.532098000541785	TRUE	0.475098954790076	LGMA
535330	GCA-(LGMA+LAMN+MHNA)/3	GCA	B.cells	Fibroblasts	COL15A1	ITGB1	0.941	-0.276	0.3325	0.605	0.96	0.662	1	0.0323601039156924	down	0.229104412482787	COL15A1_ITGB1	COL15A1_ITGB1_B.cells_Fibroblasts	0.0106101560743291	0.731969393113793	0.00776630950256928	0.00442477876106195	0.56711362525316	0.00250935232412903	0.0711544356316257	0.570070300444639	0.320612368038132	0.205368192452027	0.218244625347531	0.779794301264607	0.343524891948135	0.696574355690732	0.632703697774932	-0.0494431949146428	-0.1791420105603	0.344637082285304	0.318743262666188	0.318271649299317	0.304662234998203	0.00157275431374281	-0.0192973610660306	0.507411705710649	0.0736572564104651	0.0323601039156924	0.229104412482787	0.532098000541785	0.530180123371103	0.0133853132229847	0.00819733834280153	2.10694207736947	0.233795095573457	0.557187085945125	0.573169133736834	8.70595496864369	0.816252497068655	0	0.532098000541785	TRUE	0.475098954790076	LGMA
535331	GCA-(LGMA+LAMN+MHNA)/3	GCA	Fibroblasts	NK.cells	ALCAM	ALCAM	-0.995	0.153	-0.421	0.145	1	0.677	1	0.00265919355254363	up	-0.769089593894085	ALCAM_ALCAM	ALCAM_ALCAM_Fibroblasts_NK.cells	0.14924492602091	0.131928518157547	0.0196896619324714	0.179656400586633	0.107250575442495	0.0192682523448439	0.570070300444639	0.397778729953697	0.483924515199168	-0.8344388377762	-0.838631997765025	0.182707699695854	0.750400192092204	0.130062429966384	0.0986673603329598	0.0259199336911729	0.169411331314856	0.550732123607618	0.305066475026949	0.575278476464247	0.61601688825009	0.00265919355254363	-0.769089593894085	0.370284766203336	0.0842936243065355	0.00185591753169029	-1.82723550389456	0.157973220314227	0.0556498117483328	0.129703540925823	0.21864361573354	5.91785609327877	0.481939867825296	0.110486481049025	0.106160594192628	6.25723811450604	0.536753853490792	1	0.370284766203336	TRUE	0.475098276993215	LAMN
535332	GCA-(LGMA+LAMN+MHNA)/3	GCA	Fibroblasts	NK.cells	ALCAM	ALCAM	-0.995	0.153	-0.421	0.145	1	0.677	1	0.00185591753169029	down	-1.82723550389456	ALCAM_ALCAM	ALCAM_ALCAM_Fibroblasts_NK.cells	0.14924492602091	0.131928518157547	0.0196896619324714	0.179656400586633	0.107250575442495	0.0192682523448439	0.570070300444639	0.397778729953697	0.483924515199168	-0.8344388377762	-0.838631997765025	0.182707699695854	0.750400192092204	0.130062429966384	0.0986673603329598	0.0259199336911729	0.169411331314856	0.550732123607618	0.305066475026949	0.575278476464247	0.61601688825009	0.00265919355254363	-0.769089593894085	0.370284766203336	0.0842936243065355	0.00185591753169029	-1.82723550389456	0.157973220314227	0.0556498117483328	0.129703540925823	0.21864361573354	5.91785609327877	0.481939867825296	0.110486481049025	0.106160594192628	6.25723811450604	0.536753853490792	1	0.370284766203336	TRUE	0.475098276993215	LAMN
535333	GCA-(LGMA+LAMN+MHNA)/3	GCA	C1Qhi.monocytes	Macrophages	GNAS	ADCY9	-0.43	1.48	0.525	0.283	0.783	0.471	1	0.00276770588177595	up	-0.419684591749369	GNAS_ADCY9	GNAS_ADCY9_C1Qhi.monocytes_Macrophages	1.08391443982743	0.0234965145952524	0.02546821145541	0.792270531400966	0.0254237288135593	0.0201424711373127	0.0295087282581602	0.0811229763135111	0.0553158522858356	-0.235731832724555	-0.54821356447571	0.302185048823435	0.617616455898831	0.223587321914519	0.160637105810789	0.483929057449234	0.326979092871104	0.882276320517427	0.488771110312612	0.800574919151994	0.713640855192239	0.00276770588177595	-0.419684591749369	0.434186253168511	0.0853559727690675	0.0161898328715564	0.746306001279582	0.62619622292266	0.278631576525652	0.641562995753085	0.579291208935156	9.15761178854205	0.368619035203681	0.106313391962107	0.0982689219790023	2.20933300755252	0.338846333078956	0.5	0.62619622292266	TRUE	0.475096592068589	LAMN
535334	GCA-(LGMA+LAMN+MHNA)/3	GCA	C1Qhi.monocytes	Macrophages	GNAS	ADCY9	-0.43	1.48	0.525	0.283	0.783	0.471	1	0.0161898328715564	down	0.746306001279582	GNAS_ADCY9	GNAS_ADCY9_C1Qhi.monocytes_Macrophages	1.08391443982743	0.0234965145952524	0.02546821145541	0.792270531400966	0.0254237288135593	0.0201424711373127	0.0295087282581602	0.0811229763135111	0.0553158522858356	-0.235731832724555	-0.54821356447571	0.302185048823435	0.617616455898831	0.223587321914519	0.160637105810789	0.483929057449234	0.326979092871104	0.882276320517427	0.488771110312612	0.800574919151994	0.713640855192239	0.00276770588177595	-0.419684591749369	0.434186253168511	0.0853559727690675	0.0161898328715564	0.746306001279582	0.62619622292266	0.278631576525652	0.641562995753085	0.579291208935156	9.15761178854205	0.368619035203681	0.106313391962107	0.0982689219790023	2.20933300755252	0.338846333078956	0.5	0.62619622292266	TRUE	0.475096592068589	LAMN
535335	MHNA-(LGMA+LAMN+GCA)/3	MHNA	Endothelial	Macrophages	PATJ	CLDN1	-0.0302	0.62	0.2949	0.969	1	0.558	0.972	-0.00105675937175388	up	0.63153866631868	PATJ_CLDN1	PATJ_CLDN1_Endothelial_Macrophages	0.0654889666942186	0.0455093657164954	0.00298036133568258	0.0460389283918696	0.0338983050847458	0.00156064164040236	0.243146692749466	0.0345408446629282	0.138843768706197	-0.000413021933066887	-0.0136762229492347	0.461081319033136	0.0437409956779254	0.443452857371538	0.441672002561229	0.157086796658701	0.253365801062421	0.732774883219547	0.408394717930291	0.696325907294287	0.670679123248293	-0.00105675937175388	0.63153866631868	0.626440882926507	0.0479140082398949	0.032711000110375	0.171608742921589	0.521637397911207	0.535638747263373	0.0756341776477106	0.069247948202895	4.65591231838362	0.514185034084026	0.166039010467766	0.116124749725038	2.14382198754893	0.31929579276922	0	0.626440882926507	TRUE	0.475095522511065	GCA
535336	MHNA-(LGMA+LAMN+GCA)/3	MHNA	Endothelial	Macrophages	PATJ	CLDN1	-0.0302	0.62	0.2949	0.969	1	0.558	0.972	0.032711000110375	down	0.171608742921589	PATJ_CLDN1	PATJ_CLDN1_Endothelial_Macrophages	0.0654889666942186	0.0455093657164954	0.00298036133568258	0.0460389283918696	0.0338983050847458	0.00156064164040236	0.243146692749466	0.0345408446629282	0.138843768706197	-0.000413021933066887	-0.0136762229492347	0.461081319033136	0.0437409956779254	0.443452857371538	0.441672002561229	0.157086796658701	0.253365801062421	0.732774883219547	0.408394717930291	0.696325907294287	0.670679123248293	-0.00105675937175388	0.63153866631868	0.626440882926507	0.0479140082398949	0.032711000110375	0.171608742921589	0.521637397911207	0.535638747263373	0.0756341776477106	0.069247948202895	4.65591231838362	0.514185034084026	0.166039010467766	0.116124749725038	2.14382198754893	0.31929579276922	0	0.626440882926507	TRUE	0.475095522511065	GCA
535337	MHNA-(LGMA+LAMN+GCA)/3	MHNA	Tregs	Epithelial	CCL5	SDC4	0.176	-2.12	-0.972	0.767	1	0.0923	0.858	0.00626444373215928	up	0.203249744453359	CCL5_SDC4	CCL5_SDC4_Tregs_Epithelial	0.0733980591226872	0.166763935019988	0.0122401491621291	0.0664003931951439	0.164403887358433	0.0109164827634101	0.591672972047092	0.197703809143393	0.394688390595242	0.0202760159449793	0.115204636051019	0.554045942052185	0.209360493036658	0.556026892908596	0.562790139266848	-2.19377239382507	-1.03479829897409	0.0682941070786921	0.859706252245778	0.0513833992094862	0.0526410348544736	0.00626444373215928	0.203249744453359	0.548112585420994	0.119589447485835	8.78876296863014e-06	-0.373542692204233	0.422454058020352	0.0269154413509449	0.0330270160442511	0.0687072491077372	4.59957437808307	0.400273348137912	0.250310400928883	0.325547308123736	6.29831628887073	0.712409018910142	0.666666666666667	0.548112585420994	TRUE	0.475093435896088	LGMA
535338	MHNA-(LGMA+LAMN+GCA)/3	MHNA	Tregs	Epithelial	CCL5	SDC4	0.176	-2.12	-0.972	0.767	1	0.0923	0.858	8.78876296863014e-06	down	-0.373542692204233	CCL5_SDC4	CCL5_SDC4_Tregs_Epithelial	0.0733980591226872	0.166763935019988	0.0122401491621291	0.0664003931951439	0.164403887358433	0.0109164827634101	0.591672972047092	0.197703809143393	0.394688390595242	0.0202760159449793	0.115204636051019	0.554045942052185	0.209360493036658	0.556026892908596	0.562790139266848	-2.19377239382507	-1.03479829897409	0.0682941070786921	0.859706252245778	0.0513833992094862	0.0526410348544736	0.00626444373215928	0.203249744453359	0.548112585420994	0.119589447485835	8.78876296863014e-06	-0.373542692204233	0.422454058020352	0.0269154413509449	0.0330270160442511	0.0687072491077372	4.59957437808307	0.400273348137912	0.250310400928883	0.325547308123736	6.29831628887073	0.712409018910142	0.666666666666667	0.548112585420994	TRUE	0.475093435896088	LGMA
535339	LAMN-(LGMA+MHNA+GCA)/3	LAMN	CD8..T.cells	CD8..T.cells	GRN	TNFRSF1A	0.289	-0.426	-0.0685	0.418	1	0.327	1	0.0134378363526599	up	0.184407158454937	GRN_TNFRSF1A	GRN_TNFRSF1A_CD8..T.cells_CD8..T.cells	0.0555253719617594	0.0438672724453644	0.00243574661947669	0.0740470724493806	0.0584553576968418	0.0043284481064325	0.523461688274655	0.523461688274655	0.523461688274655	0.109480054567015	0.378823718224965	0.599067552425164	0.498299183608132	0.646110132863775	0.715163278373619	-0.206802657366718	-0.485452247339714	0.289233740567733	0.621316924182537	0.219300215594682	0.161718469277758	0.0134378363526599	0.184407158454937	0.544666529250711	0.189817804718972	0.0179408556346457	0.0325458457931863	0.496336680159432	0.30587089925229	0.0287143579616861	0.0630744249383167	4.40776598816127	0.214148196971237	0.108166927210522	0.122445667494425	4.06078729814643	0.471590865608134	1	0.544666529250711	TRUE	0.475090384027676	LAMN
535340	LAMN-(LGMA+MHNA+GCA)/3	LAMN	CD8..T.cells	CD8..T.cells	GRN	TNFRSF1A	0.289	-0.426	-0.0685	0.418	1	0.327	1	0.0179408556346457	down	0.0325458457931863	GRN_TNFRSF1A	GRN_TNFRSF1A_CD8..T.cells_CD8..T.cells	0.0555253719617594	0.0438672724453644	0.00243574661947669	0.0740470724493806	0.0584553576968418	0.0043284481064325	0.523461688274655	0.523461688274655	0.523461688274655	0.109480054567015	0.378823718224965	0.599067552425164	0.498299183608132	0.646110132863775	0.715163278373619	-0.206802657366718	-0.485452247339714	0.289233740567733	0.621316924182537	0.219300215594682	0.161718469277758	0.0134378363526599	0.184407158454937	0.544666529250711	0.189817804718972	0.0179408556346457	0.0325458457931863	0.496336680159432	0.30587089925229	0.0287143579616861	0.0630744249383167	4.40776598816127	0.214148196971237	0.108166927210522	0.122445667494425	4.06078729814643	0.471590865608134	1	0.544666529250711	TRUE	0.475090384027676	LAMN
535341	LAMN-(LGMA+MHNA+GCA)/3	LAMN	Tregs	Fibroblasts	ATP1B1	NEGR1	0.451	-1.26	-0.4045	0.529	1	0.0654	1	0.0155017398794563	up	0.102046387959849	ATP1B1_NEGR1	ATP1B1_NEGR1_Tregs_Fibroblasts	0.085368281041863	0.124574388866962	0.0106347014394131	0.0858333333333333	0.102370807385557	0.00878682763392695	0.223854363600918	0.20634857114243	0.215101467371674	0.124721491912131	0.276544327964814	0.657015367376341	0.40599487754122	0.655914839122779	0.665799583800224	-1.49237203711142	-1.18442225167573	0.127043657923105	0.8925395256917	0.0711911606180381	0.0383803449514912	0.0155017398794563	0.102046387959849	0.529603849352231	0.210023662928985	0.00205847085963999	0.29388801541883	0.543884549554312	0.0588007790490903	0.0882399209371732	0.125055989583333	4.99989598123723	0.55178035395769	0.220181776334986	0.317145383970838	6.34388968630888	0.773212554036668	0	0.543884549554312	TRUE	0.475090351740773	GCA
535342	LAMN-(LGMA+MHNA+GCA)/3	LAMN	Tregs	Fibroblasts	ATP1B1	NEGR1	0.451	-1.26	-0.4045	0.529	1	0.0654	1	0.00205847085963999	down	0.29388801541883	ATP1B1_NEGR1	ATP1B1_NEGR1_Tregs_Fibroblasts	0.085368281041863	0.124574388866962	0.0106347014394131	0.0858333333333333	0.102370807385557	0.00878682763392695	0.223854363600918	0.20634857114243	0.215101467371674	0.124721491912131	0.276544327964814	0.657015367376341	0.40599487754122	0.655914839122779	0.665799583800224	-1.49237203711142	-1.18442225167573	0.127043657923105	0.8925395256917	0.0711911606180381	0.0383803449514912	0.0155017398794563	0.102046387959849	0.529603849352231	0.210023662928985	0.00205847085963999	0.29388801541883	0.543884549554312	0.0588007790490903	0.0882399209371732	0.125055989583333	4.99989598123723	0.55178035395769	0.220181776334986	0.317145383970838	6.34388968630888	0.773212554036668	0	0.543884549554312	TRUE	0.475090351740773	GCA
535343	LAMN-(LGMA+MHNA+GCA)/3	LAMN	CD4..T.cells	CD4..T.cells	LGALS9	CD44	-0.346	0.215	-0.0655	0.271	1	0.471	1	0.000386163850451236	up	-0.847745217367682	LGALS9_CD44	LGALS9_CD44_CD4..T.cells_CD4..T.cells	0.0244826731921134	1.27804156501122	0.0312898739621067	0.0343689437984496	0.875249818313953	0.0300814118152355	0.372192634222999	0.372192634222999	0.372192634222999	-0.196192625357456	-0.567030709125594	0.3289578997919	0.627521210180887	0.235392988634545	0.156375060028814	0.0703005049672873	0.326979092871104	0.580061983471074	0.488771110312612	0.634162773984908	0.713640855192239	0.000386163850451236	-0.847745217367682	0.355899707983551	0.0620403962504173	0.00425402048486282	0.392743542295907	0.561870049895287	0.0929552663946911	0.0394675265994771	0.0573506080545193	3.22276967290461	0.264228175916357	0.814033904865138	0.935684373243663	9.70932849759773	0.897367360473721	0	0.561870049895287	TRUE	0.475087906459523	MHNA
535344	LAMN-(LGMA+MHNA+GCA)/3	LAMN	CD4..T.cells	CD4..T.cells	LGALS9	CD44	-0.346	0.215	-0.0655	0.271	1	0.471	1	0.00425402048486282	down	0.392743542295907	LGALS9_CD44	LGALS9_CD44_CD4..T.cells_CD4..T.cells	0.0244826731921134	1.27804156501122	0.0312898739621067	0.0343689437984496	0.875249818313953	0.0300814118152355	0.372192634222999	0.372192634222999	0.372192634222999	-0.196192625357456	-0.567030709125594	0.3289578997919	0.627521210180887	0.235392988634545	0.156375060028814	0.0703005049672873	0.326979092871104	0.580061983471074	0.488771110312612	0.634162773984908	0.713640855192239	0.000386163850451236	-0.847745217367682	0.355899707983551	0.0620403962504173	0.00425402048486282	0.392743542295907	0.561870049895287	0.0929552663946911	0.0394675265994771	0.0573506080545193	3.22276967290461	0.264228175916357	0.814033904865138	0.935684373243663	9.70932849759773	0.897367360473721	0	0.561870049895287	TRUE	0.475087906459523	MHNA
535345	LAMN-(LGMA+MHNA+GCA)/3	LAMN	CD8..T.cells	Fibroblasts	APOE	SORL1	-0.34	1.58	0.62	0.656	1	0.00704	0.776	0.0138106316841103	up	-0.27764305757798	APOE_SORL1	APOE_SORL1_CD8..T.cells_Fibroblasts	0.0206078823129931	0.12749687528193	0.00262744060108437	0.028357738206035	0.117557085108708	0.00333365304377731	0.523461688274655	0.20634857114243	0.364905129708543	-0.0622526946122755	-0.18309616062434	0.330338562510005	0.303205538658556	0.309108372018569	0.307507603649752	3.40083519855546	2.15242734085789	0.890900107797341	0.976149838303988	0.956207330219188	0.982572763205174	0.0138106316841103	-0.27764305757798	0.460163744013382	0.193467514848753	0.00112194456336373	-0.0984157738745919	0.472509886356408	0.0442319552941987	0.00794606636480993	0.0310101995382979	2.80243989972513	0.153714620642101	0.21520102865827	0.224965987063523	6.14688396061733	0.731087744976815	0	0.472509886356408	TRUE	0.475085776464811	LGMA
535346	LAMN-(LGMA+MHNA+GCA)/3	LAMN	CD8..T.cells	Fibroblasts	APOE	SORL1	-0.34	1.58	0.62	0.656	1	0.00704	0.776	0.00112194456336373	down	-0.0984157738745919	APOE_SORL1	APOE_SORL1_CD8..T.cells_Fibroblasts	0.0206078823129931	0.12749687528193	0.00262744060108437	0.028357738206035	0.117557085108708	0.00333365304377731	0.523461688274655	0.20634857114243	0.364905129708543	-0.0622526946122755	-0.18309616062434	0.330338562510005	0.303205538658556	0.309108372018569	0.307507603649752	3.40083519855546	2.15242734085789	0.890900107797341	0.976149838303988	0.956207330219188	0.982572763205174	0.0138106316841103	-0.27764305757798	0.460163744013382	0.193467514848753	0.00112194456336373	-0.0984157738745919	0.472509886356408	0.0442319552941987	0.00794606636480993	0.0310101995382979	2.80243989972513	0.153714620642101	0.21520102865827	0.224965987063523	6.14688396061733	0.731087744976815	0	0.472509886356408	TRUE	0.475085776464811	LGMA
535347	GCA-(LGMA+LAMN+MHNA)/3	GCA	NK.cells	iCAFs	CALM3	MYLK	-0.599	-0.571	-0.585	0.0907	1	0.458	0.885	-0.00137537554115639	up	-0.281064217023563	CALM3_MYLK	CALM3_MYLK_NK.cells_iCAFs	0.0695076166192753	0.187629266423277	0.013041663117105	0.0838657829986507	0.222751322751323	0.0186812140965248	0.397778729953697	0.154589017934036	0.276183873943866	-0.624393235051003	-1.0423927129399	0.257363534496558	0.814030734752681	0.149951976948936	0.0698935489034737	-0.193645812059791	-0.339134521996131	0.245463528566295	0.501145346748114	0.224757455982752	0.219120553359684	-0.00137537554115639	-0.281064217023563	0.459538059852091	0.0447947184771813	0.0492497202572394	0.486792338094328	0.578981026917383	0.792918975174953	0.0566135095645329	0.0889158132529008	4.88872198953036	0.235308297308195	0.602872824607389	0.695015298165063	6.23443287737486	0.902752218714112	1	0.578981026917383	TRUE	0.475084022836854	LAMN
535348	GCA-(LGMA+LAMN+MHNA)/3	GCA	NK.cells	iCAFs	CALM3	MYLK	-0.599	-0.571	-0.585	0.0907	1	0.458	0.885	0.0492497202572394	down	0.486792338094328	CALM3_MYLK	CALM3_MYLK_NK.cells_iCAFs	0.0695076166192753	0.187629266423277	0.013041663117105	0.0838657829986507	0.222751322751323	0.0186812140965248	0.397778729953697	0.154589017934036	0.276183873943866	-0.624393235051003	-1.0423927129399	0.257363534496558	0.814030734752681	0.149951976948936	0.0698935489034737	-0.193645812059791	-0.339134521996131	0.245463528566295	0.501145346748114	0.224757455982752	0.219120553359684	-0.00137537554115639	-0.281064217023563	0.459538059852091	0.0447947184771813	0.0492497202572394	0.486792338094328	0.578981026917383	0.792918975174953	0.0566135095645329	0.0889158132529008	4.88872198953036	0.235308297308195	0.602872824607389	0.695015298165063	6.23443287737486	0.902752218714112	1	0.578981026917383	TRUE	0.475084022836854	LAMN
535349	LGMA-(LAMN+MHNA+GCA)/3	LGMA	Tregs	CD8..T.cells	SEMA5A	PLXNA3	-0.543	0.282	-0.1305	0.628	1	0.366	0.971	0.0249679262967433	up	-0.0176096528164648	SEMA5A_PLXNA3	SEMA5A_PLXNA3_Tregs_CD8..T.cells	0.0196731335071866	0.0433102522166059	0.000852048374087211	0.0214061869348785	0.0575234664961228	0.00123135807695823	0.204322685818432	0.272401410357726	0.238362048088079	-0.109707913450703	-0.202040356262804	0.270249719865535	0.324815911637586	0.275652313110293	0.298003041459901	0.123098333918776	0.436518914605589	0.609728710025153	0.583745059288538	0.674407114624506	0.762666187567373	0.0249679262967433	-0.0176096528164648	0.507720364905706	0.302698741029242	0.00356179215407964	-0.60040884598303	0.38117865931434	0.0821867993591983	0.0420206879123408	0.0444418419440845	2.61926824411204	0.32118281528135	0.273558329900058	0.384489776640819	4.09666390174833	0.813724149800187	0	0.507720364905706	TRUE	0.475082028990223	GCA
535350	LGMA-(LAMN+MHNA+GCA)/3	LGMA	Tregs	CD8..T.cells	SEMA5A	PLXNA3	-0.543	0.282	-0.1305	0.628	1	0.366	0.971	0.00356179215407964	down	-0.60040884598303	SEMA5A_PLXNA3	SEMA5A_PLXNA3_Tregs_CD8..T.cells	0.0196731335071866	0.0433102522166059	0.000852048374087211	0.0214061869348785	0.0575234664961228	0.00123135807695823	0.204322685818432	0.272401410357726	0.238362048088079	-0.109707913450703	-0.202040356262804	0.270249719865535	0.324815911637586	0.275652313110293	0.298003041459901	0.123098333918776	0.436518914605589	0.609728710025153	0.583745059288538	0.674407114624506	0.762666187567373	0.0249679262967433	-0.0176096528164648	0.507720364905706	0.302698741029242	0.00356179215407964	-0.60040884598303	0.38117865931434	0.0821867993591983	0.0420206879123408	0.0444418419440845	2.61926824411204	0.32118281528135	0.273558329900058	0.384489776640819	4.09666390174833	0.813724149800187	0	0.507720364905706	TRUE	0.475082028990223	GCA
535351	LGMA-(LAMN+MHNA+GCA)/3	LGMA	Endothelial	SPP1..macrophages	CALR	TAP1	-0.0785	-0.142	-0.11025	0.8	1	0.933	0.988	0.0515937748402507	up	-0.199952951637093	CALR_TAP1	CALR_TAP1_Endothelial_SPP1..macrophages	0.608183317854462	0.0345045392172417	0.0209850851421815	0.596592811609619	0.0418860361824288	0.0249889080932574	0.623093931583111	0.434443253362701	0.528768592472906	-0.00760743602113243	-0.0969100130080564	0.439050744357292	0.182987834160397	0.402553225548263	0.366716023691372	-0.004276806587997	-0.0301183562535	0.405205713259073	0.0727407473948976	0.415199425080848	0.426877470355731	0.0515937748402507	-0.199952951637093	0.474372222030672	0.563368929052261	0.007317932669934	-0.335836208174263	0.42931427112934	0.140618206348701	0.593334735054926	0.803649853710189	8.1926818624458	0.671269590410739	0.101886376848933	0.0948331844343513	3.39594827839333	0.398376954261019	0.5	0.474372222030672	TRUE	0.475080680460757	GCA
535352	LGMA-(LAMN+MHNA+GCA)/3	LGMA	Endothelial	SPP1..macrophages	CALR	TAP1	-0.0785	-0.142	-0.11025	0.8	1	0.933	0.988	0.007317932669934	down	-0.335836208174263	CALR_TAP1	CALR_TAP1_Endothelial_SPP1..macrophages	0.608183317854462	0.0345045392172417	0.0209850851421815	0.596592811609619	0.0418860361824288	0.0249889080932574	0.623093931583111	0.434443253362701	0.528768592472906	-0.00760743602113243	-0.0969100130080564	0.439050744357292	0.182987834160397	0.402553225548263	0.366716023691372	-0.004276806587997	-0.0301183562535	0.405205713259073	0.0727407473948976	0.415199425080848	0.426877470355731	0.0515937748402507	-0.199952951637093	0.474372222030672	0.563368929052261	0.007317932669934	-0.335836208174263	0.42931427112934	0.140618206348701	0.593334735054926	0.803649853710189	8.1926818624458	0.671269590410739	0.101886376848933	0.0948331844343513	3.39594827839333	0.398376954261019	0.5	0.474372222030672	TRUE	0.475080680460757	GCA
535353	GCA-(LGMA+LAMN+MHNA)/3	GCA	SPP1..macrophages	C1Qhi.monocytes	APP	CD74	-1.86	-0.379	-1.1195	0.101	0.567	0.409	0.816	0.0154629980523448	up	0.175679630796507	APP_CD74	APP_CD74_SPP1..macrophages_C1Qhi.monocytes	0.111673712423547	3.12615855761079	0.349109731753037	0.161111111111111	0.981481481481481	0.158127572016461	0.0480350794940855	0.0295087282581602	0.0387719038761229	-1.85196224476428	-0.995678626217357	0.099907955818793	0.800024011525532	0.0787177845365776	0.0763566511925724	-0.147156866265217	-0.388276691992658	0.306099532878189	0.543949874236435	0.245688106360043	0.198953467481135	0.0154629980523448	0.175679630796507	0.543070381538229	0.209644375886132	0.00782447344961644	-0.83233252179124	0.338983109079545	0.148498074082476	0.073490171526725	0.167541271555599	5.05412227363778	0.29435184023274	0.910714664969438	0.981490896153547	12.6090370243811	0.934850532977017	1	0.543070381538229	TRUE	0.475078465169697	LGMA
535354	GCA-(LGMA+LAMN+MHNA)/3	GCA	SPP1..macrophages	C1Qhi.monocytes	APP	CD74	-1.86	-0.379	-1.1195	0.101	0.567	0.409	0.816	0.00782447344961644	down	-0.83233252179124	APP_CD74	APP_CD74_SPP1..macrophages_C1Qhi.monocytes	0.111673712423547	3.12615855761079	0.349109731753037	0.161111111111111	0.981481481481481	0.158127572016461	0.0480350794940855	0.0295087282581602	0.0387719038761229	-1.85196224476428	-0.995678626217357	0.099907955818793	0.800024011525532	0.0787177845365776	0.0763566511925724	-0.147156866265217	-0.388276691992658	0.306099532878189	0.543949874236435	0.245688106360043	0.198953467481135	0.0154629980523448	0.175679630796507	0.543070381538229	0.209644375886132	0.00782447344961644	-0.83233252179124	0.338983109079545	0.148498074082476	0.073490171526725	0.167541271555599	5.05412227363778	0.29435184023274	0.910714664969438	0.981490896153547	12.6090370243811	0.934850532977017	1	0.543070381538229	TRUE	0.475078465169697	LGMA
535355	LAMN-(LGMA+MHNA+GCA)/3	LAMN	Macrophages	B.cells	PSEN1	CDH1	0.3	-0.518	-0.109	0.576	1	0.703	1	-0.000592072487615334	up	-0.511744231905175	PSEN1_CDH1	PSEN1_CDH1_Macrophages_B.cells	0.450155341838793	0.0174298694629723	0.00784614884630984	0.494186046511628	0.0224870657797487	0.0111127941353409	0.202118009648158	0.176990542322262	0.18955427598521	0.0718732549730364	0.239577516576788	0.603569713462462	0.366996158155915	0.619497358732191	0.645009604610213	-0.0792771416397312	-0.153044674980176	0.26001616960115	0.279599353215954	0.289166367229608	0.322695831836148	-0.000592072487615334	-0.511744231905175	0.417349780137714	0.0524633474754988	0.0132836472300731	-0.118512155673011	0.468853606398108	0.23342226785155	0.681891638364768	0.7589477361481	7.78045801654537	0.965966240187209	0.0203589672971951	0.0316776404369498	2.27147054951334	0.262444683703345	0	0.468853606398108	TRUE	0.475074580007936	LGMA
535356	LAMN-(LGMA+MHNA+GCA)/3	LAMN	Macrophages	B.cells	PSEN1	CDH1	0.3	-0.518	-0.109	0.576	1	0.703	1	0.0132836472300731	down	-0.118512155673011	PSEN1_CDH1	PSEN1_CDH1_Macrophages_B.cells	0.450155341838793	0.0174298694629723	0.00784614884630984	0.494186046511628	0.0224870657797487	0.0111127941353409	0.202118009648158	0.176990542322262	0.18955427598521	0.0718732549730364	0.239577516576788	0.603569713462462	0.366996158155915	0.619497358732191	0.645009604610213	-0.0792771416397312	-0.153044674980176	0.26001616960115	0.279599353215954	0.289166367229608	0.322695831836148	-0.000592072487615334	-0.511744231905175	0.417349780137714	0.0524633474754988	0.0132836472300731	-0.118512155673011	0.468853606398108	0.23342226785155	0.681891638364768	0.7589477361481	7.78045801654537	0.965966240187209	0.0203589672971951	0.0316776404369498	2.27147054951334	0.262444683703345	0	0.468853606398108	TRUE	0.475074580007936	LGMA
535357	LGMA-(LAMN+MHNA+GCA)/3	LGMA	Macrophages	Fibroblasts	PTPRC	DPP4	-0.417	-0.865	-0.641	0.33	1	0.17	1	0.0127266612522028	up	-0.697558564752429	PTPRC_DPP4	PTPRC_DPP4_Macrophages_Fibroblasts	1.05320805171607	0.0336074083236151	0.035395593043741	0.812052566180784	0.0336758332244685	0.0273465467882058	1.001	0.231631743788032	0.616315871894016	-0.200779687070921	-0.481486060122112	0.306086921722427	0.576636785657115	0.233952297102609	0.179426124539779	-0.665661683007793	-0.769551078621726	0.181279195113187	0.773153970535393	0.124730506647503	0.0913357887172116	0.0127266612522028	-0.697558564752429	0.383366831709679	0.182855316862462	0.00758368141065129	0.751939325663176	0.627221134334522	0.144752256382308	0.48298011438918	0.824516558619635	9.51143783562376	0.848068233224998	0.203860752933764	0.202049750593842	3.8606305531602	0.633556575509228	0.25	0.627221134334522	TRUE	0.4750745378391	MHNA
535358	LGMA-(LAMN+MHNA+GCA)/3	LGMA	Macrophages	Fibroblasts	PTPRC	DPP4	-0.417	-0.865	-0.641	0.33	1	0.17	1	0.00758368141065129	down	0.751939325663176	PTPRC_DPP4	PTPRC_DPP4_Macrophages_Fibroblasts	1.05320805171607	0.0336074083236151	0.035395593043741	0.812052566180784	0.0336758332244685	0.0273465467882058	1.001	0.231631743788032	0.616315871894016	-0.200779687070921	-0.481486060122112	0.306086921722427	0.576636785657115	0.233952297102609	0.179426124539779	-0.665661683007793	-0.769551078621726	0.181279195113187	0.773153970535393	0.124730506647503	0.0913357887172116	0.0127266612522028	-0.697558564752429	0.383366831709679	0.182855316862462	0.00758368141065129	0.751939325663176	0.627221134334522	0.144752256382308	0.48298011438918	0.824516558619635	9.51143783562376	0.848068233224998	0.203860752933764	0.202049750593842	3.8606305531602	0.633556575509228	0.25	0.627221134334522	TRUE	0.4750745378391	MHNA
535359	MHNA-(LGMA+LAMN+GCA)/3	MHNA	Tregs	Epithelial	CXCL12	CXCR4	-0.0888	1.3	0.6056	0.97	1	0.213	0.986	0.00480080180924662	up	-0.257546588944883	CXCL12_CXCR4	CXCL12_CXCR4_Tregs_Epithelial	0.0135729313906488	0.365539505874343	0.00496144263380414	0.0103092783505155	0.330865472910927	0.00341098425681369	0.591672972047092	0.197703809143393	0.394688390595242	-0.00117466999715746	-0.0132282657337552	0.433668160717144	0.0427805346566352	0.435328957899792	0.442172242676485	0.873106515529641	0.671620396561262	0.862356270212001	0.730506647502695	0.857123607617679	0.842121810995329	0.00480080180924662	-0.257546588944883	0.463839118494346	0.105260220959191	0.000386736008398909	-0.105700748936895	0.471184478201637	0.0327948777631567	0.0256545517271133	0.0208149676228773	1.59165420502835	0.191367964561207	0.157240601553586	0.332658956848407	7.47910961991327	0.660193587586102	0	0.471184478201637	TRUE	0.475073685936259	LGMA
535360	MHNA-(LGMA+LAMN+GCA)/3	MHNA	Tregs	Epithelial	CXCL12	CXCR4	-0.0888	1.3	0.6056	0.97	1	0.213	0.986	0.000386736008398909	down	-0.105700748936895	CXCL12_CXCR4	CXCL12_CXCR4_Tregs_Epithelial	0.0135729313906488	0.365539505874343	0.00496144263380414	0.0103092783505155	0.330865472910927	0.00341098425681369	0.591672972047092	0.197703809143393	0.394688390595242	-0.00117466999715746	-0.0132282657337552	0.433668160717144	0.0427805346566352	0.435328957899792	0.442172242676485	0.873106515529641	0.671620396561262	0.862356270212001	0.730506647502695	0.857123607617679	0.842121810995329	0.00480080180924662	-0.257546588944883	0.463839118494346	0.105260220959191	0.000386736008398909	-0.105700748936895	0.471184478201637	0.0327948777631567	0.0256545517271133	0.0208149676228773	1.59165420502835	0.191367964561207	0.157240601553586	0.332658956848407	7.47910961991327	0.660193587586102	0	0.471184478201637	TRUE	0.475073685936259	LGMA
535361	GCA-(LGMA+LAMN+MHNA)/3	GCA	Macrophages	CD8..T.cells	COL1A2	CD44	-1.33	0.23	-0.55	0.0159	0.922	0.348	1	0.0121920729653592	up	-0.227849551272027	COL1A2_CD44	COL1A2_CD44_Macrophages_CD8..T.cells	0.355051303872958	1.54692738534042	0.549238585161902	0.203389830508475	0.934116541353383	0.189989805021027	0.0811229763135111	0.299850372260767	0.190486674287139	-2.3921418246538	-1.79860287567955	0.140407395549864	0.928925884424524	0.0646710421002081	0.021710421002081	0.105436773892286	0.458420756053419	0.586978979518505	0.601711282788358	0.661561264822134	0.772570068271649	0.0121920729653592	-0.227849551272027	0.469270308242941	0.177621634675068	0.00470028579731561	-0.17801954227106	0.458026997550222	0.0998974747564822	0.103238842506496	0.186654539165435	4.6848429689698	0.182493001022198	0.989420200764773	1.001	10.0990247755169	0.950305574085394	0.5	0.469270308242941	TRUE	0.475073148276651	LAMN
535362	GCA-(LGMA+LAMN+MHNA)/3	GCA	Macrophages	CD8..T.cells	COL1A2	CD44	-1.33	0.23	-0.55	0.0159	0.922	0.348	1	0.00470028579731561	down	-0.17801954227106	COL1A2_CD44	COL1A2_CD44_Macrophages_CD8..T.cells	0.355051303872958	1.54692738534042	0.549238585161902	0.203389830508475	0.934116541353383	0.189989805021027	0.0811229763135111	0.299850372260767	0.190486674287139	-2.3921418246538	-1.79860287567955	0.140407395549864	0.928925884424524	0.0646710421002081	0.021710421002081	0.105436773892286	0.458420756053419	0.586978979518505	0.601711282788358	0.661561264822134	0.772570068271649	0.0121920729653592	-0.227849551272027	0.469270308242941	0.177621634675068	0.00470028579731561	-0.17801954227106	0.458026997550222	0.0998974747564822	0.103238842506496	0.186654539165435	4.6848429689698	0.182493001022198	0.989420200764773	1.001	10.0990247755169	0.950305574085394	0.5	0.469270308242941	TRUE	0.475073148276651	LAMN
535363	LGMA-(LAMN+MHNA+GCA)/3	LGMA	NK.cells	Tregs	TGFBI	ITGA1	0.162	0.173	0.1675	0.829	1	0.814	1	0.01684137743425	up	0.490544133068572	TGFBI_ITGA1	TGFBI_ITGA1_NK.cells_Tregs	0.022031369395661	0.045440054680193	0.00100110663001837	0.0259474095009071	0.0476753310250371	0.00123705133719794	0.260586388381787	0.204322685818432	0.232454537100109	0.0131941660508557	0.0814454694497265	0.547662878181527	0.158255962862174	0.541419881543141	0.538298383223948	0.0154619779541682	0.0893755951107988	0.561174991016888	0.178808839381962	0.551944843693856	0.55102407473949	0.01684137743425	0.490544133068572	0.600654874502646	0.223138872110775	0.00230638224635529	0.0624340364069322	0.501774454651729	0.0626573470005155	0.0233425641664362	0.0342238469720867	2.67547765454945	0.21816159269845	0.125145536945203	0.122437163931698	4.35014517050454	0.570003349100327	0.25	0.600654874502646	TRUE	0.475072723614973	LAMN
535364	LGMA-(LAMN+MHNA+GCA)/3	LGMA	NK.cells	Tregs	TGFBI	ITGA1	0.162	0.173	0.1675	0.829	1	0.814	1	0.00230638224635529	down	0.0624340364069322	TGFBI_ITGA1	TGFBI_ITGA1_NK.cells_Tregs	0.022031369395661	0.045440054680193	0.00100110663001837	0.0259474095009071	0.0476753310250371	0.00123705133719794	0.260586388381787	0.204322685818432	0.232454537100109	0.0131941660508557	0.0814454694497265	0.547662878181527	0.158255962862174	0.541419881543141	0.538298383223948	0.0154619779541682	0.0893755951107988	0.561174991016888	0.178808839381962	0.551944843693856	0.55102407473949	0.01684137743425	0.490544133068572	0.600654874502646	0.223138872110775	0.00230638224635529	0.0624340364069322	0.501774454651729	0.0626573470005155	0.0233425641664362	0.0342238469720867	2.67547765454945	0.21816159269845	0.125145536945203	0.122437163931698	4.35014517050454	0.570003349100327	0.25	0.600654874502646	TRUE	0.475072723614973	LAMN
535365	GCA-(LGMA+LAMN+MHNA)/3	GCA	Tregs	C1Qhi.monocytes	IFITM1	CD81	-0.583	-0.261	-0.422	0.628	1	0.519	0.864	0.0217142992165073	up	2.21006944852629	IFITM1_CD81	IFITM1_CD81_Tregs_C1Qhi.monocytes	0.0137256867437613	1.23456363395911	0.0169452337049623	0.0198019801980198	0.860708534621578	0.0170437333588431	0.298931809158155	0.0295087282581602	0.164220268708158	-0.117789527701215	-0.202040356262804	0.261065311349448	0.324815911637586	0.270249719865535	0.298003041459901	-0.0743413196015525	-0.284832642151542	0.350610851598994	0.44295724038807	0.29298418972332	0.246316924182537	0.0217142992165073	2.21006944852629	0.915132984024671	0.27084534933823	0.00675858886151657	-1.35199462241505	0.244437228002169	0.131916922257027	0.0306973329047428	0.0475722650457604	1.74735985736384	0.236843102574728	0.965354065156313	1.001	9.42742349733743	0.882923685807172	0	0.915132984024671	TRUE	0.47507233394582	MHNA
535366	GCA-(LGMA+LAMN+MHNA)/3	GCA	Tregs	C1Qhi.monocytes	IFITM1	CD81	-0.583	-0.261	-0.422	0.628	1	0.519	0.864	0.00675858886151657	down	-1.35199462241505	IFITM1_CD81	IFITM1_CD81_Tregs_C1Qhi.monocytes	0.0137256867437613	1.23456363395911	0.0169452337049623	0.0198019801980198	0.860708534621578	0.0170437333588431	0.298931809158155	0.0295087282581602	0.164220268708158	-0.117789527701215	-0.202040356262804	0.261065311349448	0.324815911637586	0.270249719865535	0.298003041459901	-0.0743413196015525	-0.284832642151542	0.350610851598994	0.44295724038807	0.29298418972332	0.246316924182537	0.0217142992165073	2.21006944852629	0.915132984024671	0.27084534933823	0.00675858886151657	-1.35199462241505	0.244437228002169	0.131916922257027	0.0306973329047428	0.0475722650457604	1.74735985736384	0.236843102574728	0.965354065156313	1.001	9.42742349733743	0.882923685807172	0	0.915132984024671	TRUE	0.47507233394582	MHNA
535367	MHNA-(LGMA+LAMN+GCA)/3	MHNA	Fibroblasts	Epithelial	ADAM10	CD44	-0.239	0.499	0.13	0.894	1	0.628	1	0.00755047293514061	up	0.608128514390192	ADAM10_CD44	ADAM10_CD44_Fibroblasts_Epithelial	0.0808570608029731	0.324408657135764	0.0262307305150373	0.0810065038916729	0.304622742577288	0.0246764233820792	0.310731215249496	0.197703809143393	0.254217512196444	-0.0116303330077757	-0.0486624812040823	0.368496878501681	0.107351528733792	0.390907635665119	0.4079157995838	0.100818137775139	0.202040356262804	0.694686489399928	0.347376931369026	0.657788357887172	0.639507725476105	0.00755047293514061	0.608128514390192	0.622159480230127	0.132179824599881	0.00141859109214214	0.625549641538705	0.604226145801984	0.0488466585998687	0.056389202554774	0.0598281790633349	3.90365336466768	0.0496942134960946	0.192007264875349	0.302544575893111	7.16986359989405	0.552394254926498	0.666666666666667	0.622159480230127	TRUE	0.475069950630329	LAMN
535368	MHNA-(LGMA+LAMN+GCA)/3	MHNA	Fibroblasts	Epithelial	ADAM10	CD44	-0.239	0.499	0.13	0.894	1	0.628	1	0.00141859109214214	down	0.625549641538705	ADAM10_CD44	ADAM10_CD44_Fibroblasts_Epithelial	0.0808570608029731	0.324408657135764	0.0262307305150373	0.0810065038916729	0.304622742577288	0.0246764233820792	0.310731215249496	0.197703809143393	0.254217512196444	-0.0116303330077757	-0.0486624812040823	0.368496878501681	0.107351528733792	0.390907635665119	0.4079157995838	0.100818137775139	0.202040356262804	0.694686489399928	0.347376931369026	0.657788357887172	0.639507725476105	0.00755047293514061	0.608128514390192	0.622159480230127	0.132179824599881	0.00141859109214214	0.625549641538705	0.604226145801984	0.0488466585998687	0.056389202554774	0.0598281790633349	3.90365336466768	0.0496942134960946	0.192007264875349	0.302544575893111	7.16986359989405	0.552394254926498	0.666666666666667	0.622159480230127	TRUE	0.475069950630329	LAMN
535369	MHNA-(LGMA+LAMN+GCA)/3	MHNA	Epithelial	C1Qhi.monocytes	SERPINE1	ITGAV	0.727	-0.344	0.1915	0.681	1	0.505	0.741	0.00190364612023014	up	-0.133664902641085	SERPINE1_ITGAV	SERPINE1_ITGAV_Epithelial_C1Qhi.monocytes	0.0418879631773625	0.176029796153552	0.00737352961939863	0.0377249770431589	0.178772543067171	0.00674419008315614	0.197703809143393	0.176248705813806	0.186976257478599	0.121302049639405	0.166852888087215	0.736213382423563	0.282815751560749	0.653673763406435	0.600708340003202	-0.10206776592718	-0.296708621881339	0.318608515989939	0.455937836866691	0.272053539346029	0.239489759252605	0.00190364612023014	-0.133664902641085	0.486495416812843	0.0768967261036615	0.0653405368887452	0.37822342135378	0.559228299368983	1.001	0.0205635840830149	0.0438664724217161	4.42071426059225	0.366662032004931	0.195688369753073	0.216764883763749	6.45827906173945	0.572815241537308	0.333333333333333	0.559228299368983	TRUE	0.47506949789319	LGMA
535370	MHNA-(LGMA+LAMN+GCA)/3	MHNA	Epithelial	C1Qhi.monocytes	SERPINE1	ITGAV	0.727	-0.344	0.1915	0.681	1	0.505	0.741	0.0653405368887452	down	0.37822342135378	SERPINE1_ITGAV	SERPINE1_ITGAV_Epithelial_C1Qhi.monocytes	0.0418879631773625	0.176029796153552	0.00737352961939863	0.0377249770431589	0.178772543067171	0.00674419008315614	0.197703809143393	0.176248705813806	0.186976257478599	0.121302049639405	0.166852888087215	0.736213382423563	0.282815751560749	0.653673763406435	0.600708340003202	-0.10206776592718	-0.296708621881339	0.318608515989939	0.455937836866691	0.272053539346029	0.239489759252605	0.00190364612023014	-0.133664902641085	0.486495416812843	0.0768967261036615	0.0653405368887452	0.37822342135378	0.559228299368983	1.001	0.0205635840830149	0.0438664724217161	4.42071426059225	0.366662032004931	0.195688369753073	0.216764883763749	6.45827906173945	0.572815241537308	0.333333333333333	0.559228299368983	TRUE	0.47506949789319	LGMA
535371	MHNA-(LGMA+LAMN+GCA)/3	MHNA	NK.cells	C1Qhi.monocytes	HMGB1	TLR4	-0.0569	-2.19	-1.12345	0.828	1	0.002	0.0492	-0.00316225234824243	up	-1.59675427028691	HMGB1_TLR4	HMGB1_TLR4_NK.cells_C1Qhi.monocytes	1.0524178922567	0.104853193281827	0.110349376670045	0.822307931206944	0.134698323043916	0.110763499359287	0.220650162690461	0.176248705813806	0.198449434252133	-0.00466407383694032	-0.0819696632151199	0.4492556427085	0.159456539138787	0.414599007523611	0.379302064991196	-5.91074430949588	-2.69897000433602	0.0656665468918433	0.988726194753863	0.0135195831836148	0.00260510240747395	-0.00316225234824243	-1.59675427028691	0.218916001573727	0.027300984427129	0.0650806330675472	0.352859276605013	0.554613617231941	1.001	0.616165457597054	0.741739518357357	9.17396126117774	0.549176750749658	0.4359383813073	0.420018846770884	4.7484777623235	0.727342683755196	0.666666666666667	0.554613617231941	TRUE	0.475069284285388	LAMN
535372	MHNA-(LGMA+LAMN+GCA)/3	MHNA	NK.cells	C1Qhi.monocytes	HMGB1	TLR4	-0.0569	-2.19	-1.12345	0.828	1	0.002	0.0492	0.0650806330675472	down	0.352859276605013	HMGB1_TLR4	HMGB1_TLR4_NK.cells_C1Qhi.monocytes	1.0524178922567	0.104853193281827	0.110349376670045	0.822307931206944	0.134698323043916	0.110763499359287	0.220650162690461	0.176248705813806	0.198449434252133	-0.00466407383694032	-0.0819696632151199	0.4492556427085	0.159456539138787	0.414599007523611	0.379302064991196	-5.91074430949588	-2.69897000433602	0.0656665468918433	0.988726194753863	0.0135195831836148	0.00260510240747395	-0.00316225234824243	-1.59675427028691	0.218916001573727	0.027300984427129	0.0650806330675472	0.352859276605013	0.554613617231941	1.001	0.616165457597054	0.741739518357357	9.17396126117774	0.549176750749658	0.4359383813073	0.420018846770884	4.7484777623235	0.727342683755196	0.666666666666667	0.554613617231941	TRUE	0.475069284285388	LAMN
535373	LGMA-(LAMN+MHNA+GCA)/3	LGMA	CD8..T.cells	CD8..T.cells	EFNB2	PECAM1	-0.14	0.0704	-0.0348	0.698	0.993	0.802	0.995	0.0293224736706691	up	0.832564026935094	EFNB2_PECAM1	EFNB2_PECAM1_CD8..T.cells_CD8..T.cells	0.0327657131022312	0.0870820503161111	0.00285330547701176	0.0403776419093848	0.111859826742384	0.0045166360282498	0.272401410357726	0.272401410357726	0.272401410357726	-0.0218602408327575	-0.156144577376839	0.410096846486313	0.267128221546342	0.366015687530014	0.325536257403554	0.00674612447279489	0.0958256317158365	0.507119116061804	0.189251706791232	0.525467121810995	0.55648131512756	0.0293224736706691	0.832564026935094	0.663205724248895	0.345330271846433	0.005654419358961	0.804835840737536	0.636844979555531	0.114740201280563	0.0898802407913637	0.0857129141719778	3.6038480458877	0.471998653609078	0.0576269843864366	0.133355600373728	5.04171760531028	0.453057282503246	0.25	0.663205724248895	TRUE	0.475068805072879	LAMN
535374	LGMA-(LAMN+MHNA+GCA)/3	LGMA	CD8..T.cells	CD8..T.cells	EFNB2	PECAM1	-0.14	0.0704	-0.0348	0.698	0.993	0.802	0.995	0.005654419358961	down	0.804835840737536	EFNB2_PECAM1	EFNB2_PECAM1_CD8..T.cells_CD8..T.cells	0.0327657131022312	0.0870820503161111	0.00285330547701176	0.0403776419093848	0.111859826742384	0.0045166360282498	0.272401410357726	0.272401410357726	0.272401410357726	-0.0218602408327575	-0.156144577376839	0.410096846486313	0.267128221546342	0.366015687530014	0.325536257403554	0.00674612447279489	0.0958256317158365	0.507119116061804	0.189251706791232	0.525467121810995	0.55648131512756	0.0293224736706691	0.832564026935094	0.663205724248895	0.345330271846433	0.005654419358961	0.804835840737536	0.636844979555531	0.114740201280563	0.0898802407913637	0.0857129141719778	3.6038480458877	0.471998653609078	0.0576269843864366	0.133355600373728	5.04171760531028	0.453057282503246	0.25	0.663205724248895	TRUE	0.475068805072879	LAMN
535375	LGMA-(LAMN+MHNA+GCA)/3	LGMA	Macrophages	CD8..T.cells	CXCL11	CXCR3	-1.35	0.0724	-0.6388	0.971	1	0.685	0.993	0.0287936217032771	up	0.729311958567718	CXCL11_CXCR3	CXCL11_CXCR3_Macrophages_CD8..T.cells	0.000524184260108414	0.209454168744291	0.000109792578469849	0.000320102432778489	0.249682149157662	7.99238633667293e-05	1.001	0.272401410357726	0.636700705178863	-0.0172540396241934	-0.0127807700919951	0.138086281415079	0.041920121658396	0.37690091243797	0.44269249239635	0.0118960026239484	0.164309428507574	0.507950053898671	0.297071505569529	0.543253683075817	0.611839741286382	0.0287936217032771	0.729311958567718	0.644322306265736	0.340152748900969	0.00447889366514372	0.015444767407828	0.493225357395321	0.0964534465779284	0.00481706460424835	0.00612163892445583	0.432088452657748	0.117270590244395	0.944712477856967	0.933146690188606	6.4162728764482	1.001	0	0.644322306265736	TRUE	0.475068578365159	GCA
535376	LGMA-(LAMN+MHNA+GCA)/3	LGMA	Macrophages	CD8..T.cells	CXCL11	CXCR3	-1.35	0.0724	-0.6388	0.971	1	0.685	0.993	0.00447889366514372	down	0.015444767407828	CXCL11_CXCR3	CXCL11_CXCR3_Macrophages_CD8..T.cells	0.000524184260108414	0.209454168744291	0.000109792578469849	0.000320102432778489	0.249682149157662	7.99238633667293e-05	1.001	0.272401410357726	0.636700705178863	-0.0172540396241934	-0.0127807700919951	0.138086281415079	0.041920121658396	0.37690091243797	0.44269249239635	0.0118960026239484	0.164309428507574	0.507950053898671	0.297071505569529	0.543253683075817	0.611839741286382	0.0287936217032771	0.729311958567718	0.644322306265736	0.340152748900969	0.00447889366514372	0.015444767407828	0.493225357395321	0.0964534465779284	0.00481706460424835	0.00612163892445583	0.432088452657748	0.117270590244395	0.944712477856967	0.933146690188606	6.4162728764482	1.001	0	0.644322306265736	TRUE	0.475068578365159	GCA
535377	LGMA-(LAMN+MHNA+GCA)/3	LGMA	Endothelial	Fibroblasts	OMG	NGFR	1.04	-0.838	0.101	0.359	1	0.178	1	0.0199859797416876	up	1.17849449926011	OMG_NGFR	OMG_NGFR_Endothelial_Fibroblasts	0.00919759310869421	0.0372695062580457	0.000342789753923437	0.0119618191004169	0.0425174731546173	0.000508586322482364	0.623093931583111	0.231631743788032	0.427362837685571	0.462701773478548	0.444905551421681	0.797282695693933	0.551624779894349	0.769169201216584	0.743116696014087	-0.628148038065147	-0.749579997691106	0.18552371541502	0.76547340998922	0.128772906934962	0.0952883578871721	0.0199859797416876	1.17849449926011	0.726471766327417	0.253924898456488	0.00631723581919446	0.114387191904901	0.51122666764823	0.125051130326952	0.190992564513578	0.172271500755969	1.53022541167643	0.348895503691258	0.291945085876976	0.239451110570406	3.44858267877403	0.626882665284592	0	0.726471766327417	TRUE	0.47506466687425	GCA
535378	LGMA-(LAMN+MHNA+GCA)/3	LGMA	Endothelial	Fibroblasts	OMG	NGFR	1.04	-0.838	0.101	0.359	1	0.178	1	0.00631723581919446	down	0.114387191904901	OMG_NGFR	OMG_NGFR_Endothelial_Fibroblasts	0.00919759310869421	0.0372695062580457	0.000342789753923437	0.0119618191004169	0.0425174731546173	0.000508586322482364	0.623093931583111	0.231631743788032	0.427362837685571	0.462701773478548	0.444905551421681	0.797282695693933	0.551624779894349	0.769169201216584	0.743116696014087	-0.628148038065147	-0.749579997691106	0.18552371541502	0.76547340998922	0.128772906934962	0.0952883578871721	0.0199859797416876	1.17849449926011	0.726471766327417	0.253924898456488	0.00631723581919446	0.114387191904901	0.51122666764823	0.125051130326952	0.190992564513578	0.172271500755969	1.53022541167643	0.348895503691258	0.291945085876976	0.239451110570406	3.44858267877403	0.626882665284592	0	0.726471766327417	TRUE	0.47506466687425	GCA
535379	GCA-(LGMA+LAMN+MHNA)/3	GCA	Fibroblasts	Endothelial	FAP	DPP4	-0.226	0.402	0.088	0.692	1	0.682	1	-0.000646082441677357	up	-0.939680190366775	FAP_DPP4	FAP_DPP4_Fibroblasts_Endothelial	0.328551533089778	0.017310786695819	0.00568748550790149	0.342883581255674	0.02151605428666	0.0073775017483015	0.570070300444639	0.391834343333059	0.480952321888849	-0.0361360226527727	-0.159893905543242	0.373719385304946	0.272290699535777	0.341924123579318	0.322975028013446	0.0668186813880955	0.166215625343521	0.65951760689903	0.300103305785124	0.630479698167445	0.613591448077614	-0.000646082441677357	-0.939680190366775	0.339086034903072	0.0519345836745083	0.0127108766107655	-0.946079396626459	0.318288318198732	0.224512113125675	0.342324478971566	0.38423475373934	7.27493127456605	0.818492687940254	0.105491223755629	0.129454055442747	2.86469728295556	0.47037490604835	0	0.339086034903072	TRUE	0.475064611461672	LAMN
535380	GCA-(LGMA+LAMN+MHNA)/3	GCA	Fibroblasts	Endothelial	FAP	DPP4	-0.226	0.402	0.088	0.692	1	0.682	1	0.0127108766107655	down	-0.946079396626459	FAP_DPP4	FAP_DPP4_Fibroblasts_Endothelial	0.328551533089778	0.017310786695819	0.00568748550790149	0.342883581255674	0.02151605428666	0.0073775017483015	0.570070300444639	0.391834343333059	0.480952321888849	-0.0361360226527727	-0.159893905543242	0.373719385304946	0.272290699535777	0.341924123579318	0.322975028013446	0.0668186813880955	0.166215625343521	0.65951760689903	0.300103305785124	0.630479698167445	0.613591448077614	-0.000646082441677357	-0.939680190366775	0.339086034903072	0.0519345836745083	0.0127108766107655	-0.946079396626459	0.318288318198732	0.224512113125675	0.342324478971566	0.38423475373934	7.27493127456605	0.818492687940254	0.105491223755629	0.129454055442747	2.86469728295556	0.47037490604835	0	0.339086034903072	TRUE	0.475064611461672	LAMN
535381	MHNA-(LGMA+LAMN+GCA)/3	MHNA	Tregs	Fibroblasts	NAMPT	INSR	-0.0335	-0.032	-0.03275	0.924	1	0.961	1	-0.000190697523157236	up	0.437727422946726	NAMPT_INSR	NAMPT_INSR_Tregs_Fibroblasts	0.447784846379794	0.0484822486253471	0.021709616252848	0.393580085906733	0.049315847460639	0.0194097354801217	0.591672972047092	0.310731215249496	0.451202093648294	-0.00114998896412642	-0.0343280287798933	0.459460541059709	0.0811189370898031	0.435529053945894	0.421562349927965	-0.000552851594606549	-0.0172766123314547	0.458408192597916	0.047700323392023	0.44300215594682	0.440352137980596	-0.000190697523157236	0.437727422946726	0.590995406857141	0.0563928555729426	0.0117898372097797	1.55409015482093	0.773162231075324	0.210184207163369	0.116727931288109	0.202353223321904	7.82017464433485	0.261222561343897	0.0466843284694053	0.0799735794414146	3.49202340625352	0.355239496134388	0.666666666666667	0.773162231075324	TRUE	0.475063496849097	GCA
535382	MHNA-(LGMA+LAMN+GCA)/3	MHNA	Tregs	Fibroblasts	NAMPT	INSR	-0.0335	-0.032	-0.03275	0.924	1	0.961	1	0.0117898372097797	down	1.55409015482093	NAMPT_INSR	NAMPT_INSR_Tregs_Fibroblasts	0.447784846379794	0.0484822486253471	0.021709616252848	0.393580085906733	0.049315847460639	0.0194097354801217	0.591672972047092	0.310731215249496	0.451202093648294	-0.00114998896412642	-0.0343280287798933	0.459460541059709	0.0811189370898031	0.435529053945894	0.421562349927965	-0.000552851594606549	-0.0172766123314547	0.458408192597916	0.047700323392023	0.44300215594682	0.440352137980596	-0.000190697523157236	0.437727422946726	0.590995406857141	0.0563928555729426	0.0117898372097797	1.55409015482093	0.773162231075324	0.210184207163369	0.116727931288109	0.202353223321904	7.82017464433485	0.261222561343897	0.0466843284694053	0.0799735794414146	3.49202340625352	0.355239496134388	0.666666666666667	0.773162231075324	TRUE	0.475063496849097	GCA
535383	LAMN-(LGMA+MHNA+GCA)/3	LAMN	Epithelial	Macrophages	HLA.DMA	CD74	0.00117	0.0722	0.036685	0.997	1	0.877	1	0.0124936151420215	up	0.218167849587533	HLA.DMA_CD74	HLA.DMA_CD74_Epithelial_Macrophages	0.00948054398020813	2.59084751114928	0.0245626437754635	0.0106177606177606	0.979748062015504	0.0104027303881955	0.224577196182587	0.202118009648158	0.213347602915372	1.52666477536281e-06	0.00130484168834428	0.474987994237234	0.0222906995357772	0.475668320793981	0.476068512886185	0.00411542935897188	0.0570004066339595	0.507703018325548	0.122349982033777	0.513654329859863	0.522839561624147	0.0124936151420215	0.218167849587533	0.550840906695518	0.180573768041221	0.00613943058524169	-0.673305443822187	0.36791605451408	0.122285150208236	0.00850060334302054	0.011954295527932	1.6654444234868	0.170047180986365	0.754938718128676	0.979664753293501	12.1540240803667	0.901151363131005	0	0.550840906695518	TRUE	0.475061635336263	MHNA
535384	LAMN-(LGMA+MHNA+GCA)/3	LAMN	Epithelial	Macrophages	HLA.DMA	CD74	0.00117	0.0722	0.036685	0.997	1	0.877	1	0.00613943058524169	down	-0.673305443822187	HLA.DMA_CD74	HLA.DMA_CD74_Epithelial_Macrophages	0.00948054398020813	2.59084751114928	0.0245626437754635	0.0106177606177606	0.979748062015504	0.0104027303881955	0.224577196182587	0.202118009648158	0.213347602915372	1.52666477536281e-06	0.00130484168834428	0.474987994237234	0.0222906995357772	0.475668320793981	0.476068512886185	0.00411542935897188	0.0570004066339595	0.507703018325548	0.122349982033777	0.513654329859863	0.522839561624147	0.0124936151420215	0.218167849587533	0.550840906695518	0.180573768041221	0.00613943058524169	-0.673305443822187	0.36791605451408	0.122285150208236	0.00850060334302054	0.011954295527932	1.6654444234868	0.170047180986365	0.754938718128676	0.979664753293501	12.1540240803667	0.901151363131005	0	0.550840906695518	TRUE	0.475061635336263	MHNA
535385	LAMN-(LGMA+MHNA+GCA)/3	LAMN	Endothelial	SPP1..macrophages	DUSP18	ITGB1	-0.0861	-0.00524	-0.04567	0.9	1	0.995	1	0.00696213243497178	up	-0.935180202942315	DUSP18_ITGB1	DUSP18_ITGB1_Endothelial_SPP1..macrophages	0.0535920904135266	0.244380921086632	0.0130968844182157	0.0728125385659632	0.214285714285714	0.0156026868355635	0.060706862958961	0.117858340400099	0.08928260167953	-0.00393971993727413	-0.0457574905606751	0.43512886185369	0.102369137185849	0.417760525052025	0.410497038578518	-1.14070568923986e-05	-0.00217691925427455	0.470804886812792	0.0205713259072943	0.4549496945742	0.45452299676608	0.00696213243497178	-0.935180202942315	0.339909022227187	0.126419901923615	0.00986146628497743	0.194736178034399	0.525845139301575	0.180186014641485	0.585295426848933	0.685655213381445	4.41817021580035	0.950516760152096	0.0566783079584887	0.0370502925594648	4.1878096505212	0.001	0.5	0.525845139301575	TRUE	0.475061598447129	MHNA
535386	LAMN-(LGMA+MHNA+GCA)/3	LAMN	Endothelial	SPP1..macrophages	DUSP18	ITGB1	-0.0861	-0.00524	-0.04567	0.9	1	0.995	1	0.00986146628497743	down	0.194736178034399	DUSP18_ITGB1	DUSP18_ITGB1_Endothelial_SPP1..macrophages	0.0535920904135266	0.244380921086632	0.0130968844182157	0.0728125385659632	0.214285714285714	0.0156026868355635	0.060706862958961	0.117858340400099	0.08928260167953	-0.00393971993727413	-0.0457574905606751	0.43512886185369	0.102369137185849	0.417760525052025	0.410497038578518	-1.14070568923986e-05	-0.00217691925427455	0.470804886812792	0.0205713259072943	0.4549496945742	0.45452299676608	0.00696213243497178	-0.935180202942315	0.339909022227187	0.126419901923615	0.00986146628497743	0.194736178034399	0.525845139301575	0.180186014641485	0.585295426848933	0.685655213381445	4.41817021580035	0.950516760152096	0.0566783079584887	0.0370502925594648	4.1878096505212	0.001	0.5	0.525845139301575	TRUE	0.475061598447129	MHNA
535387	GCA-(LGMA+LAMN+MHNA)/3	GCA	B.cells	Epithelial	FN1	NT5E	-2.37	1.31	-0.53	0.0484	0.852	0.182	0.573	0.005025855567148	up	0.0267057408237313	FN1_NT5E	FN1_NT5E_B.cells_Epithelial	0.0241877138530113	0.0879248071864355	0.00212670007680669	0.0177581120943953	0.091081008583691	0.00161742676009976	0.0711544356316257	0.635265500900704	0.353209968266165	-3.11691649290274	-1.31515463835559	0.0755762766127741	0.871298223147111	0.0500640307347527	0.0445613894669441	0.969306481739552	0.739928612014925	0.86352407473949	0.761835249730507	0.866376212720086	0.858785483291412	0.005025855567148	0.0267057408237313	0.515825055827912	0.107463523711837	0.0067889337350008	-0.0778970833523732	0.476242999992458	0.132388974259639	0.0120514701090828	0.0161861255570143	3.29919835819118	0.174786756129459	0.496071951538961	0.367873735974743	6.01435816380877	1.001	0	0.515825055827912	TRUE	0.475060986184124	LGMA
535388	GCA-(LGMA+LAMN+MHNA)/3	GCA	B.cells	Epithelial	FN1	NT5E	-2.37	1.31	-0.53	0.0484	0.852	0.182	0.573	0.0067889337350008	down	-0.0778970833523732	FN1_NT5E	FN1_NT5E_B.cells_Epithelial	0.0241877138530113	0.0879248071864355	0.00212670007680669	0.0177581120943953	0.091081008583691	0.00161742676009976	0.0711544356316257	0.635265500900704	0.353209968266165	-3.11691649290274	-1.31515463835559	0.0755762766127741	0.871298223147111	0.0500640307347527	0.0445613894669441	0.969306481739552	0.739928612014925	0.86352407473949	0.761835249730507	0.866376212720086	0.858785483291412	0.005025855567148	0.0267057408237313	0.515825055827912	0.107463523711837	0.0067889337350008	-0.0778970833523732	0.476242999992458	0.132388974259639	0.0120514701090828	0.0161861255570143	3.29919835819118	0.174786756129459	0.496071951538961	0.367873735974743	6.01435816380877	1.001	0	0.515825055827912	TRUE	0.475060986184124	LGMA
535389	LAMN-(LGMA+MHNA+GCA)/3	LAMN	Fibroblasts	Macrophages	PLA2G2A	ITGA5	-2.86	-0.836	-1.848	0.00115	0.432	0.193	1	0.00920288661868375	up	-0.847867475518872	PLA2G2A_ITGA5	PLA2G2A_ITGA5_Fibroblasts_Macrophages	0.160198191224761	0.153655505223919	0.0246153340085986	0.12469499981791	0.202519379844961	0.0252531540328908	0.20634857114243	0.202118009648158	0.204233290395294	-8.40640417658867	-2.93930215964639	0.0590283336001281	0.977629262045782	0.0131263006242997	0.00524251640787578	-0.597274089669501	-0.714442690992226	0.185972871002515	0.749910168882501	0.133084800574919	0.102766798418972	0.00920288661868375	-0.847867475518872	0.355877348608022	0.148357148859694	0.0208855321064616	1.68275059894526	0.79657035538329	0.351678980353312	0.187651748625735	0.215410294415004	7.28185519213547	0.714528983594385	0.286954935226549	0.347401255987763	5.96534884472643	0.675220562626407	0.5	0.79657035538329	TRUE	0.475059120239787	MHNA
535390	LAMN-(LGMA+MHNA+GCA)/3	LAMN	Fibroblasts	Macrophages	PLA2G2A	ITGA5	-2.86	-0.836	-1.848	0.00115	0.432	0.193	1	0.0208855321064616	down	1.68275059894526	PLA2G2A_ITGA5	PLA2G2A_ITGA5_Fibroblasts_Macrophages	0.160198191224761	0.153655505223919	0.0246153340085986	0.12469499981791	0.202519379844961	0.0252531540328908	0.20634857114243	0.202118009648158	0.204233290395294	-8.40640417658867	-2.93930215964639	0.0590283336001281	0.977629262045782	0.0131263006242997	0.00524251640787578	-0.597274089669501	-0.714442690992226	0.185972871002515	0.749910168882501	0.133084800574919	0.102766798418972	0.00920288661868375	-0.847867475518872	0.355877348608022	0.148357148859694	0.0208855321064616	1.68275059894526	0.79657035538329	0.351678980353312	0.187651748625735	0.215410294415004	7.28185519213547	0.714528983594385	0.286954935226549	0.347401255987763	5.96534884472643	0.675220562626407	0.5	0.79657035538329	TRUE	0.475059120239787	MHNA
535391	LAMN-(LGMA+MHNA+GCA)/3	LAMN	B.cells	Tregs	SPP1	CD44	0.215	-0.542	-0.1635	0.871	1	0.116	1	0.00257341871084076	up	-0.99783625340268	SPP1_CD44	SPP1_CD44_B.cells_Tregs	0.0491882767967394	1.1150590814052	0.054847834740877	0.0386363636363636	0.775	0.0299431818181818	0.176990542322262	0.223854363600918	0.20042245296159	0.0128960966733524	0.0599818449923368	0.570313750600288	0.1259804706259	0.540579478149512	0.523071074115576	-0.50706376983901	-0.935542010773082	0.253391124685591	0.831678943586058	0.146155228171038	0.0644538268056055	0.00257341871084076	-0.99783625340268	0.328450071247075	0.0834538785204886	0.00536642270829873	0.442791226782401	0.570975586781618	0.110260057517189	0.0180883196038927	0.0457826198674135	3.27161005083806	0.232152854526681	0.707725234288218	0.824452095017494	9.39065897998546	0.854077763033983	0.5	0.570975586781618	TRUE	0.475058380444693	LGMA
535392	LAMN-(LGMA+MHNA+GCA)/3	LAMN	B.cells	Tregs	SPP1	CD44	0.215	-0.542	-0.1635	0.871	1	0.116	1	0.00536642270829873	down	0.442791226782401	SPP1_CD44	SPP1_CD44_B.cells_Tregs	0.0491882767967394	1.1150590814052	0.054847834740877	0.0386363636363636	0.775	0.0299431818181818	0.176990542322262	0.223854363600918	0.20042245296159	0.0128960966733524	0.0599818449923368	0.570313750600288	0.1259804706259	0.540579478149512	0.523071074115576	-0.50706376983901	-0.935542010773082	0.253391124685591	0.831678943586058	0.146155228171038	0.0644538268056055	0.00257341871084076	-0.99783625340268	0.328450071247075	0.0834538785204886	0.00536642270829873	0.442791226782401	0.570975586781618	0.110260057517189	0.0180883196038927	0.0457826198674135	3.27161005083806	0.232152854526681	0.707725234288218	0.824452095017494	9.39065897998546	0.854077763033983	0.5	0.570975586781618	TRUE	0.475058380444693	LGMA
535393	GCA-(LGMA+LAMN+MHNA)/3	GCA	Endothelial	iCAFs	COL5A1	ITGB1	-1.13	-0.887	-1.0085	0.076	1	0.107	0.661	0.000858277101934472	up	1.1056107449336	COL5A1_ITGB1	COL5A1_ITGB1_Endothelial_iCAFs	0.0494964880442715	0.65311515109266	0.0323269062675904	0.0555486593843098	0.7	0.0388840615690169	0.391834343333059	0.154589017934036	0.273211680633548	-1.26468064072271	-1.11918640771921	0.163918680966864	0.831919321274212	0.102529214022731	0.0618696974547783	-0.860936589193219	-0.97061622231479	0.176944843693856	0.843087495508444	0.107393100970176	0.0599173553719008	0.000858277101934472	1.1056107449336	0.713142305534125	0.0666624404955501	0.0449034866440993	-0.0558687778082188	0.480250768798021	0.72530794091015	0.0349382579937424	0.0584641303975619	4.47660014919336	0.448256194582985	0.476243334036935	0.775088786414512	8.17304643349648	0.720094674909782	1	0.713142305534125	TRUE	0.475057902503744	LAMN
535394	GCA-(LGMA+LAMN+MHNA)/3	GCA	Endothelial	iCAFs	COL5A1	ITGB1	-1.13	-0.887	-1.0085	0.076	1	0.107	0.661	0.0449034866440993	down	-0.0558687778082188	COL5A1_ITGB1	COL5A1_ITGB1_Endothelial_iCAFs	0.0494964880442715	0.65311515109266	0.0323269062675904	0.0555486593843098	0.7	0.0388840615690169	0.391834343333059	0.154589017934036	0.273211680633548	-1.26468064072271	-1.11918640771921	0.163918680966864	0.831919321274212	0.102529214022731	0.0618696974547783	-0.860936589193219	-0.97061622231479	0.176944843693856	0.843087495508444	0.107393100970176	0.0599173553719008	0.000858277101934472	1.1056107449336	0.713142305534125	0.0666624404955501	0.0449034866440993	-0.0558687778082188	0.480250768798021	0.72530794091015	0.0349382579937424	0.0584641303975619	4.47660014919336	0.448256194582985	0.476243334036935	0.775088786414512	8.17304643349648	0.720094674909782	1	0.713142305534125	TRUE	0.475057902503744	LAMN
535395	MHNA-(LGMA+LAMN+GCA)/3	MHNA	Fibroblasts	NK.cells	SEMA3D	PLXND1	-0.76	0.241	-0.2595	0.394	1	0.597	1	0.00237463467422897	up	-0.672819281522709	SEMA3D_PLXND1	SEMA3D_PLXND1_Fibroblasts_NK.cells	0.0389070116272209	0.0748487604334524	0.0029121415924674	0.0352390091338807	0.0797085491183066	0.00280885029042838	0.310731215249496	0.220650162690461	0.265690688969978	-0.307422871412564	-0.404503778174426	0.222246678405635	0.520049623819433	0.203897870978069	0.207119417320314	0.053990186197822	0.224025668870631	0.591448077614085	0.374393639956881	0.617139777218829	0.65302730865972	0.00237463467422897	-0.672819281522709	0.387891314688251	0.0815077594281751	0.0263586728638349	0.107314684812423	0.509939915326516	0.436820447706583	0.170869816775363	0.160413689095431	2.95980465461925	0.435958531426522	0.167455312810354	0.17476053895199	5.03535047199847	0.663328913947236	0.333333333333333	0.509939915326516	TRUE	0.475057230612149	LGMA
535396	MHNA-(LGMA+LAMN+GCA)/3	MHNA	Fibroblasts	NK.cells	SEMA3D	PLXND1	-0.76	0.241	-0.2595	0.394	1	0.597	1	0.0263586728638349	down	0.107314684812423	SEMA3D_PLXND1	SEMA3D_PLXND1_Fibroblasts_NK.cells	0.0389070116272209	0.0748487604334524	0.0029121415924674	0.0352390091338807	0.0797085491183066	0.00280885029042838	0.310731215249496	0.220650162690461	0.265690688969978	-0.307422871412564	-0.404503778174426	0.222246678405635	0.520049623819433	0.203897870978069	0.207119417320314	0.053990186197822	0.224025668870631	0.591448077614085	0.374393639956881	0.617139777218829	0.65302730865972	0.00237463467422897	-0.672819281522709	0.387891314688251	0.0815077594281751	0.0263586728638349	0.107314684812423	0.509939915326516	0.436820447706583	0.170869816775363	0.160413689095431	2.95980465461925	0.435958531426522	0.167455312810354	0.17476053895199	5.03535047199847	0.663328913947236	0.333333333333333	0.509939915326516	TRUE	0.475057230612149	LGMA
535397	GCA-(LGMA+LAMN+MHNA)/3	GCA	Tregs	CD8..T.cells	SPARC	FGFR1	-1.35	1.02	-0.165	0.0233	1	0.0161	1	0.00677018871696634	up	-2.36385414637749	SPARC_FGFR1	SPARC_FGFR1_Tregs_CD8..T.cells	0.0870161727233596	0.0494456230246707	0.00430256887352887	0.0934501142421935	0.0567919799498747	0.00530721701435615	0.298931809158155	0.299850372260767	0.299391090709461	-2.20406950661487	-1.63264407897398	0.138086281415079	0.913358412037778	0.0689931166960141	0.0276932927805347	1.82903760644751	1.79317412396815	0.821707689543658	0.958947179302911	0.918118936399569	0.97150107797341	0.00677018871696634	-2.36385414637749	0.0786237263283724	0.124540750354772	0.00351488502839752	-0.869554792704808	0.332210992361778	0.0814571010585434	0.0253877858367016	0.0693107490708162	5.28532704719794	0.29390560226555	0.0831312065675065	0.0964916679376405	4.31681614331834	0.507194289349412	1	0.332210992361778	TRUE	0.475055464515106	LAMN
535398	GCA-(LGMA+LAMN+MHNA)/3	GCA	Tregs	CD8..T.cells	SPARC	FGFR1	-1.35	1.02	-0.165	0.0233	1	0.0161	1	0.00351488502839752	down	-0.869554792704808	SPARC_FGFR1	SPARC_FGFR1_Tregs_CD8..T.cells	0.0870161727233596	0.0494456230246707	0.00430256887352887	0.0934501142421935	0.0567919799498747	0.00530721701435615	0.298931809158155	0.299850372260767	0.299391090709461	-2.20406950661487	-1.63264407897398	0.138086281415079	0.913358412037778	0.0689931166960141	0.0276932927805347	1.82903760644751	1.79317412396815	0.821707689543658	0.958947179302911	0.918118936399569	0.97150107797341	0.00677018871696634	-2.36385414637749	0.0786237263283724	0.124540750354772	0.00351488502839752	-0.869554792704808	0.332210992361778	0.0814571010585434	0.0253877858367016	0.0693107490708162	5.28532704719794	0.29390560226555	0.0831312065675065	0.0964916679376405	4.31681614331834	0.507194289349412	1	0.332210992361778	TRUE	0.475055464515106	LAMN
535399	LGMA-(LAMN+MHNA+GCA)/3	LGMA	Epithelial	NK.cells	EFNA1	EPHA1	-0.196	-1.24	-0.718	0.829	1	0.083	1	0.0477036697622022	up	0.880099574013947	EFNA1_EPHA1	EFNA1_EPHA1_Epithelial_NK.cells	0.222448582032449	0.0204321548369264	0.00454510387134174	0.262909467710482	0.0250510748300058	0.00658616474913227	0.261235324397914	0.260586388381787	0.26091085638985	-0.0159633120121464	-0.0814454694497265	0.385625100048023	0.158255962862174	0.379782295501841	0.380062429966384	-1.34034316545367	-1.08092190762393	0.129289435860582	0.871024973050665	0.0778386633129716	0.0480147323032699	0.0477036697622022	0.880099574013947	0.6718993380306	0.525284342922837	-0.000925369205258396	-0.430213791943601	0.412143475335853	0.0123834598652776	0.894155916279517	0.88260692208201	6.42562280146538	0.85807974361058	0.330444917679662	0.35737325455646	2.67335907073331	0.611326841941388	0	0.6718993380306	TRUE	0.47505486775849	GCA
535400	LGMA-(LAMN+MHNA+GCA)/3	LGMA	Epithelial	NK.cells	EFNA1	EPHA1	-0.196	-1.24	-0.718	0.829	1	0.083	1	-0.000925369205258396	down	-0.430213791943601	EFNA1_EPHA1	EFNA1_EPHA1_Epithelial_NK.cells	0.222448582032449	0.0204321548369264	0.00454510387134174	0.262909467710482	0.0250510748300058	0.00658616474913227	0.261235324397914	0.260586388381787	0.26091085638985	-0.0159633120121464	-0.0814454694497265	0.385625100048023	0.158255962862174	0.379782295501841	0.380062429966384	-1.34034316545367	-1.08092190762393	0.129289435860582	0.871024973050665	0.0778386633129716	0.0480147323032699	0.0477036697622022	0.880099574013947	0.6718993380306	0.525284342922837	-0.000925369205258396	-0.430213791943601	0.412143475335853	0.0123834598652776	0.894155916279517	0.88260692208201	6.42562280146538	0.85807974361058	0.330444917679662	0.35737325455646	2.67335907073331	0.611326841941388	0	0.6718993380306	TRUE	0.47505486775849	GCA
535401	MHNA-(LGMA+LAMN+GCA)/3	MHNA	B.cells	C1Qhi.monocytes	CDH1	ITGAE	-0.488	0.944	0.228	0.789	1	0.189	0.457	0.00204281990046605	up	-0.0934699245171689	CDH1_ITGAE	CDH1_ITGAE_B.cells_C1Qhi.monocytes	0.00597202717816976	0.0569125003320137	0.000339882998760381	0.00861581399399962	0.0670466210332229	0.000577661215748431	0.714769094866929	0.176248705813806	0.445508900340368	-0.0502264224338029	-0.10292299679058	0.286257403553706	0.191071714422923	0.321794461341444	0.36277413158316	0.683020056860457	0.723538195826756	0.808659719726913	0.754693675889328	0.83300395256917	0.855237154150198	0.00204281990046605	-0.0934699245171689	0.493846539020267	0.0782592537768242	0.070223528243292	0.854757005788269	0.645927497846676	1.001	0.00763299740056878	0.0127539943347164	1.54808878683239	0.179183944891912	0.182803152089495	0.23455175408478	4.68960837448218	0.631221982316475	0	0.645927497846676	TRUE	0.475054114465828	LGMA
535402	MHNA-(LGMA+LAMN+GCA)/3	MHNA	B.cells	C1Qhi.monocytes	CDH1	ITGAE	-0.488	0.944	0.228	0.789	1	0.189	0.457	0.070223528243292	down	0.854757005788269	CDH1_ITGAE	CDH1_ITGAE_B.cells_C1Qhi.monocytes	0.00597202717816976	0.0569125003320137	0.000339882998760381	0.00861581399399962	0.0670466210332229	0.000577661215748431	0.714769094866929	0.176248705813806	0.445508900340368	-0.0502264224338029	-0.10292299679058	0.286257403553706	0.191071714422923	0.321794461341444	0.36277413158316	0.683020056860457	0.723538195826756	0.808659719726913	0.754693675889328	0.83300395256917	0.855237154150198	0.00204281990046605	-0.0934699245171689	0.493846539020267	0.0782592537768242	0.070223528243292	0.854757005788269	0.645927497846676	1.001	0.00763299740056878	0.0127539943347164	1.54808878683239	0.179183944891912	0.182803152089495	0.23455175408478	4.68960837448218	0.631221982316475	0	0.645927497846676	TRUE	0.475054114465828	LGMA
535403	MHNA-(LGMA+LAMN+GCA)/3	MHNA	SPP1..macrophages	Fibroblasts	VWF	ITGAV	1.3	-0.272	0.514	0.533	0.982	0.632	1	-0.000665097803007574	up	0.141091596722641	VWF_ITGAV	VWF_ITGAV_SPP1..macrophages_Fibroblasts	0.0259119413943305	0.190595388234304	0.00493869652995695	0.0232689210950081	0.197719136131547	0.00460071097761812	0.718445157367712	0.310731215249496	0.514588186308604	0.355254628265456	0.273272790973428	0.834400512245878	0.402793340803586	0.745717944613414	0.664158796222187	-0.0542049547071913	-0.199282921717615	0.346141753503414	0.343895975565936	0.312163133309378	0.293702838663313	-0.000665097803007574	0.141091596722641	0.53674469416983	0.0517484210511773	0.0096116699539818	0.650483501489856	0.60876254311653	0.176300124052653	0.0167433018340291	0.0292091387235913	2.92438496952658	0.269817553732235	0.213902398972208	0.243710589497097	5.99441486980315	0.49834888021931	0.333333333333333	0.60876254311653	TRUE	0.47505410800948	LGMA
535404	MHNA-(LGMA+LAMN+GCA)/3	MHNA	SPP1..macrophages	Fibroblasts	VWF	ITGAV	1.3	-0.272	0.514	0.533	0.982	0.632	1	0.0096116699539818	down	0.650483501489856	VWF_ITGAV	VWF_ITGAV_SPP1..macrophages_Fibroblasts	0.0259119413943305	0.190595388234304	0.00493869652995695	0.0232689210950081	0.197719136131547	0.00460071097761812	0.718445157367712	0.310731215249496	0.514588186308604	0.355254628265456	0.273272790973428	0.834400512245878	0.402793340803586	0.745717944613414	0.664158796222187	-0.0542049547071913	-0.199282921717615	0.346141753503414	0.343895975565936	0.312163133309378	0.293702838663313	-0.000665097803007574	0.141091596722641	0.53674469416983	0.0517484210511773	0.0096116699539818	0.650483501489856	0.60876254311653	0.176300124052653	0.0167433018340291	0.0292091387235913	2.92438496952658	0.269817553732235	0.213902398972208	0.243710589497097	5.99441486980315	0.49834888021931	0.333333333333333	0.60876254311653	TRUE	0.47505410800948	LGMA
535405	GCA-(LGMA+LAMN+MHNA)/3	GCA	CD8..T.cells	NK.cells	HLA.DQB1	CD4	0.208	-0.791	-0.2915	0.544	1	0.162	1	0.00413395543128117	up	-0.0857463087279803	HLA.DQB1_CD4	HLA.DQB1_CD4_CD8..T.cells_NK.cells	0.130145990967118	0.0419581249891278	0.00546068175583222	0.155657894736842	0.0496765616318755	0.00773254900138273	0.299850372260767	0.397778729953697	0.348814551107232	0.0549954288627786	0.26440110030182	0.567452377141028	0.392788538498479	0.60248919481351	0.658756202977429	-0.625273623496779	-0.790484985457369	0.194574200503054	0.781328602227812	0.129401724757456	0.0871137261947539	0.00413395543128117	-0.0857463087279803	0.495259084721237	0.0987317165082369	0.0058736471412892	0.53375264667593	0.587524855195765	0.118150560322925	0.0804358168893742	0.176126120126892	5.64684580662367	0.524994019749623	0.0737650709339553	0.0708449085248047	4.04466427469839	0.496329640161373	0.5	0.587524855195765	TRUE	0.475053957911799	LGMA
535406	GCA-(LGMA+LAMN+MHNA)/3	GCA	CD8..T.cells	NK.cells	HLA.DQB1	CD4	0.208	-0.791	-0.2915	0.544	1	0.162	1	0.0058736471412892	down	0.53375264667593	HLA.DQB1_CD4	HLA.DQB1_CD4_CD8..T.cells_NK.cells	0.130145990967118	0.0419581249891278	0.00546068175583222	0.155657894736842	0.0496765616318755	0.00773254900138273	0.299850372260767	0.397778729953697	0.348814551107232	0.0549954288627786	0.26440110030182	0.567452377141028	0.392788538498479	0.60248919481351	0.658756202977429	-0.625273623496779	-0.790484985457369	0.194574200503054	0.781328602227812	0.129401724757456	0.0871137261947539	0.00413395543128117	-0.0857463087279803	0.495259084721237	0.0987317165082369	0.0058736471412892	0.53375264667593	0.587524855195765	0.118150560322925	0.0804358168893742	0.176126120126892	5.64684580662367	0.524994019749623	0.0737650709339553	0.0708449085248047	4.04466427469839	0.496329640161373	0.5	0.587524855195765	TRUE	0.475053957911799	LGMA
535407	GCA-(LGMA+LAMN+MHNA)/3	GCA	B.cells	Macrophages	HSP90B1	LRP1	-1.33	0.188	-0.571	0.0112	0.852	0.755	1	0.00283043512354376	up	-0.390696253754673	HSP90B1_LRP1	HSP90B1_LRP1_B.cells_Macrophages	0.321614973158653	0.348822013680544	0.112186382567015	0.325958702064897	0.394067796610169	0.128449827508625	0.0711544356316257	0.0811229763135111	0.0761387059725684	-2.59454002984866	-1.95078197732982	0.140407395549864	0.940271330238515	0.0599487754121979	0.017388346406275	0.0229459730937126	0.122053048370812	0.568653431548688	0.232011318720805	0.569686489399928	0.577861121092346	0.00283043512354376	-0.390696253754673	0.439487831254513	0.0859700994219491	0.0125533643370401	-0.362168360613783	0.424523472358235	0.22206181507824	0.202614308520833	0.303812423814927	6.94310129010305	0.240970577488451	0.396507008522785	0.52744248256283	6.96320221985431	0.780180601634157	1	0.439487831254513	TRUE	0.475053483213765	LGMA
535408	GCA-(LGMA+LAMN+MHNA)/3	GCA	B.cells	Macrophages	HSP90B1	LRP1	-1.33	0.188	-0.571	0.0112	0.852	0.755	1	0.0125533643370401	down	-0.362168360613783	HSP90B1_LRP1	HSP90B1_LRP1_B.cells_Macrophages	0.321614973158653	0.348822013680544	0.112186382567015	0.325958702064897	0.394067796610169	0.128449827508625	0.0711544356316257	0.0811229763135111	0.0761387059725684	-2.59454002984866	-1.95078197732982	0.140407395549864	0.940271330238515	0.0599487754121979	0.017388346406275	0.0229459730937126	0.122053048370812	0.568653431548688	0.232011318720805	0.569686489399928	0.577861121092346	0.00283043512354376	-0.390696253754673	0.439487831254513	0.0859700994219491	0.0125533643370401	-0.362168360613783	0.424523472358235	0.22206181507824	0.202614308520833	0.303812423814927	6.94310129010305	0.240970577488451	0.396507008522785	0.52744248256283	6.96320221985431	0.780180601634157	1	0.439487831254513	TRUE	0.475053483213765	LGMA
535409	MHNA-(LGMA+LAMN+GCA)/3	MHNA	CD4..T.cells	Macrophages	CRTAM	CADM1	-0.597	-0.0786	-0.3378	0.117	0.942	0.93	1	0.000169665809797874	up	1.50036438432052	CRTAM_CADM1	CRTAM_CADM1_CD4..T.cells_Macrophages	0.0418704942781176	0.132343098529077	0.00554127094971005	0.0453483055891144	0.091740651062685	0.00416028307933495	0.415346021722053	0.0345408446629282	0.22494343319249	-0.556293040537541	-0.931814138253838	0.257803745797983	0.781375060028814	0.159116375860413	0.0850608291980151	-0.0024772402436607	-0.0315170514460649	0.435254222062522	0.075503054257995	0.425934243621991	0.425664750269493	0.000169665809797874	1.50036438432052	0.785337449813401	0.0599208549756477	0.0287458281855268	-0.59796802436672	0.381622735628525	0.473955598417847	0.0875913446582257	0.108860387459272	4.30401451354379	0.521332416092157	0.307276303291677	0.277698244371421	4.54456385690154	0.537559493421012	0.333333333333333	0.785337449813401	TRUE	0.475052327210408	LGMA
535410	MHNA-(LGMA+LAMN+GCA)/3	MHNA	CD4..T.cells	Macrophages	CRTAM	CADM1	-0.597	-0.0786	-0.3378	0.117	0.942	0.93	1	0.0287458281855268	down	-0.59796802436672	CRTAM_CADM1	CRTAM_CADM1_CD4..T.cells_Macrophages	0.0418704942781176	0.132343098529077	0.00554127094971005	0.0453483055891144	0.091740651062685	0.00416028307933495	0.415346021722053	0.0345408446629282	0.22494343319249	-0.556293040537541	-0.931814138253838	0.257803745797983	0.781375060028814	0.159116375860413	0.0850608291980151	-0.0024772402436607	-0.0315170514460649	0.435254222062522	0.075503054257995	0.425934243621991	0.425664750269493	0.000169665809797874	1.50036438432052	0.785337449813401	0.0599208549756477	0.0287458281855268	-0.59796802436672	0.381622735628525	0.473955598417847	0.0875913446582257	0.108860387459272	4.30401451354379	0.521332416092157	0.307276303291677	0.277698244371421	4.54456385690154	0.537559493421012	0.333333333333333	0.785337449813401	TRUE	0.475052327210408	LGMA
535411	MHNA-(LGMA+LAMN+GCA)/3	MHNA	B.cells	Endothelial	NRP1	FLT1	0.744	-0.282	0.231	0.744	1	0.508	1	-0.00187764228346014	up	0.221966153345819	NRP1_FLT1	NRP1_FLT1_B.cells_Endothelial	0.0072437701792267	0.718275008585652	0.00520301908767655	0.00595228289816874	0.499046956060531	0.00297046866194226	0.714769094866929	0.243146692749466	0.478957893808198	0.0955497359538662	0.128427064454121	0.740315351368657	0.228069473347207	0.637105810789179	0.572494797502801	-0.0829464331359348	-0.294136287716081	0.342436219906576	0.453355192238591	0.286426518145886	0.240882141573841	-0.00187764228346014	0.221966153345819	0.5515355654915	0.0398774680113382	0.00873241805642264	0.0873788949629536	0.506312853021936	0.16262227434077	0.00819908163347996	0.00928579026576395	1.18059767013242	0.12579902320784	0.893561314983158	0.796857043211134	8.99769607471655	0.98738749068105	0	0.5515355654915	TRUE	0.475052060828423	LGMA
535412	MHNA-(LGMA+LAMN+GCA)/3	MHNA	B.cells	Endothelial	NRP1	FLT1	0.744	-0.282	0.231	0.744	1	0.508	1	0.00873241805642264	down	0.0873788949629536	NRP1_FLT1	NRP1_FLT1_B.cells_Endothelial	0.0072437701792267	0.718275008585652	0.00520301908767655	0.00595228289816874	0.499046956060531	0.00297046866194226	0.714769094866929	0.243146692749466	0.478957893808198	0.0955497359538662	0.128427064454121	0.740315351368657	0.228069473347207	0.637105810789179	0.572494797502801	-0.0829464331359348	-0.294136287716081	0.342436219906576	0.453355192238591	0.286426518145886	0.240882141573841	-0.00187764228346014	0.221966153345819	0.5515355654915	0.0398774680113382	0.00873241805642264	0.0873788949629536	0.506312853021936	0.16262227434077	0.00819908163347996	0.00928579026576395	1.18059767013242	0.12579902320784	0.893561314983158	0.796857043211134	8.99769607471655	0.98738749068105	0	0.5515355654915	TRUE	0.475052060828423	LGMA
535413	GCA-(LGMA+LAMN+MHNA)/3	GCA	SPP1..macrophages	SPP1..macrophages	VCAN	ITGB1	0.88	-0.618	0.131	0.208	0.604	0.437	0.747	0.000541179239655989	up	-0.445960679270303	VCAN_ITGB1	VCAN_ITGB1_SPP1..macrophages_SPP1..macrophages	0.376738132851877	0.250303148535536	0.0942987408262237	0.2	0.211111111111111	0.0422222222222222	0.0480350794940855	0.0480350794940855	0.0480350794940855	0.60010426523277	0.681936665037238	0.768188730590683	0.686509524571794	0.792860573075076	0.815911637586041	-0.222182471952279	-0.359518563029578	0.232685052102048	0.519425979159181	0.214067553000359	0.210474308300395	0.000541179239655989	-0.445960679270303	0.429380709304203	0.0635580151381097	0.00711165227663733	-0.0896161690982167	0.474110862039869	0.137409259941133	0.251171366129668	0.212043823663476	4.81038876334918	0.423100970321716	0.0627574648571054	0.0322265115538763	6.68687550617088	0.451930533594268	0.5	0.474110862039869	TRUE	0.475049496408261	LGMA
535414	GCA-(LGMA+LAMN+MHNA)/3	GCA	SPP1..macrophages	SPP1..macrophages	VCAN	ITGB1	0.88	-0.618	0.131	0.208	0.604	0.437	0.747	0.00711165227663733	down	-0.0896161690982167	VCAN_ITGB1	VCAN_ITGB1_SPP1..macrophages_SPP1..macrophages	0.376738132851877	0.250303148535536	0.0942987408262237	0.2	0.211111111111111	0.0422222222222222	0.0480350794940855	0.0480350794940855	0.0480350794940855	0.60010426523277	0.681936665037238	0.768188730590683	0.686509524571794	0.792860573075076	0.815911637586041	-0.222182471952279	-0.359518563029578	0.232685052102048	0.519425979159181	0.214067553000359	0.210474308300395	0.000541179239655989	-0.445960679270303	0.429380709304203	0.0635580151381097	0.00711165227663733	-0.0896161690982167	0.474110862039869	0.137409259941133	0.251171366129668	0.212043823663476	4.81038876334918	0.423100970321716	0.0627574648571054	0.0322265115538763	6.68687550617088	0.451930533594268	0.5	0.474110862039869	TRUE	0.475049496408261	LGMA
535415	LAMN-(LGMA+MHNA+GCA)/3	LAMN	SPP1..macrophages	CD4..T.cells	LAMA4	ITGA6	0.00379	0.434	0.218895	0.864	1	0.0873	1	0.000824672953680272	up	-0.49964260968075	LAMA4_ITGA6	LAMA4_ITGA6_SPP1..macrophages_CD4..T.cells	0.00990210257942779	0.138973862657891	0.00137613344389775	0.0142857142857143	0.177363432655039	0.00253376332364341	0.117858340400099	0.372192634222999	0.245025487311549	0.000240612916004994	0.0634862575211067	0.476108532095406	0.131062910196895	0.483792220265728	0.525192092204258	0.459599818231783	1.05898575629443	0.671554976643909	0.866331297161337	0.796083363277039	0.916210025152713	0.000824672953680272	-0.49964260968075	0.419563004476475	0.0663334519328208	0.00339209485525592	-0.197640518954966	0.454457211479713	0.0795469481899636	0.0170157788709847	0.0233509933774834	1.64003561435438	0.201841994124035	0.192778200834926	0.272586184473112	5.6979053938497	0.66193223091241	0	0.454457211479713	TRUE	0.475048045375327	LGMA
535416	LAMN-(LGMA+MHNA+GCA)/3	LAMN	SPP1..macrophages	CD4..T.cells	LAMA4	ITGA6	0.00379	0.434	0.218895	0.864	1	0.0873	1	0.00339209485525592	down	-0.197640518954966	LAMA4_ITGA6	LAMA4_ITGA6_SPP1..macrophages_CD4..T.cells	0.00990210257942779	0.138973862657891	0.00137613344389775	0.0142857142857143	0.177363432655039	0.00253376332364341	0.117858340400099	0.372192634222999	0.245025487311549	0.000240612916004994	0.0634862575211067	0.476108532095406	0.131062910196895	0.483792220265728	0.525192092204258	0.459599818231783	1.05898575629443	0.671554976643909	0.866331297161337	0.796083363277039	0.916210025152713	0.000824672953680272	-0.49964260968075	0.419563004476475	0.0663334519328208	0.00339209485525592	-0.197640518954966	0.454457211479713	0.0795469481899636	0.0170157788709847	0.0233509933774834	1.64003561435438	0.201841994124035	0.192778200834926	0.272586184473112	5.6979053938497	0.66193223091241	0	0.454457211479713	TRUE	0.475048045375327	LGMA
535417	LAMN-(LGMA+MHNA+GCA)/3	LAMN	Macrophages	CD8..T.cells	HLA.B	KIR3DL2	0.0627	-0.929	-0.43315	0.894	1	0.155	1	0.0120690881086283	up	-0.222482847508892	HLA.B_KIR3DL2	HLA.B_KIR3DL2_Macrophages_CD8..T.cells	1.73400743400867	0.0122490945947506	0.021240021087173	0.976744186046512	0.0142008438294968	0.0138705916474155	0.202118009648158	0.523461688274655	0.362789848961406	0.00305113757149596	0.0486624812040823	0.50376180566672	0.107351528733792	0.507683688170322	0.515247318712982	-0.752181852399799	-0.809668301829709	0.170746496586418	0.788851958318362	0.116735537190083	0.0837450592885376	0.0120690881086283	-0.222482847508892	0.470251806356765	0.176417598466582	0.019462192621231	0.419563745355902	0.566749643242459	0.329537175914768	0.572611244871152	0.949391978032728	10.6164503310128	0.70082200200884	0.268157421306987	0.260222061212201	2.55201350711758	0.708440490026578	0	0.566749643242459	TRUE	0.475047722800947	LGMA
535418	LAMN-(LGMA+MHNA+GCA)/3	LAMN	Macrophages	CD8..T.cells	HLA.B	KIR3DL2	0.0627	-0.929	-0.43315	0.894	1	0.155	1	0.019462192621231	down	0.419563745355902	HLA.B_KIR3DL2	HLA.B_KIR3DL2_Macrophages_CD8..T.cells	1.73400743400867	0.0122490945947506	0.021240021087173	0.976744186046512	0.0142008438294968	0.0138705916474155	0.202118009648158	0.523461688274655	0.362789848961406	0.00305113757149596	0.0486624812040823	0.50376180566672	0.107351528733792	0.507683688170322	0.515247318712982	-0.752181852399799	-0.809668301829709	0.170746496586418	0.788851958318362	0.116735537190083	0.0837450592885376	0.0120690881086283	-0.222482847508892	0.470251806356765	0.176417598466582	0.019462192621231	0.419563745355902	0.566749643242459	0.329537175914768	0.572611244871152	0.949391978032728	10.6164503310128	0.70082200200884	0.268157421306987	0.260222061212201	2.55201350711758	0.708440490026578	0	0.566749643242459	TRUE	0.475047722800947	LGMA
535419	LAMN-(LGMA+MHNA+GCA)/3	LAMN	SPP1..macrophages	CD8..T.cells	PSAP	LRP1	-0.738	0.565	-0.0865	0.136	0.878	0.461	1	0.0160609455856958	up	0.964183085932981	PSAP_LRP1	PSAP_LRP1_SPP1..macrophages_CD8..T.cells	1.2202931774499	0.0207961249986888	0.0253773694532952	0.688888888888889	0.0293582345763273	0.0202245615970255	0.117858340400099	0.523461688274655	0.320660014337377	-0.639448285622779	-0.866461091629782	0.226708820233712	0.760104850328158	0.148311189370898	0.0944453337602049	0.190008977154849	0.336299074610352	0.715190441969098	0.498360582105641	0.71298957959037	0.718761228889687	0.0160609455856958	0.964183085932981	0.687277084221694	0.215498352546888	0.0145836289302484	-0.821510053030399	0.340952119025042	0.253645089516829	0.546838950654578	0.678434799446149	9.98218000155206	0.775067114570252	0.0216252514948038	0.0365455289803662	3.01596842320963	0.272852296187801	0	0.687277084221694	TRUE	0.475045346801109	LGMA
535420	LAMN-(LGMA+MHNA+GCA)/3	LAMN	SPP1..macrophages	CD8..T.cells	PSAP	LRP1	-0.738	0.565	-0.0865	0.136	0.878	0.461	1	0.0145836289302484	down	-0.821510053030399	PSAP_LRP1	PSAP_LRP1_SPP1..macrophages_CD8..T.cells	1.2202931774499	0.0207961249986888	0.0253773694532952	0.688888888888889	0.0293582345763273	0.0202245615970255	0.117858340400099	0.523461688274655	0.320660014337377	-0.639448285622779	-0.866461091629782	0.226708820233712	0.760104850328158	0.148311189370898	0.0944453337602049	0.190008977154849	0.336299074610352	0.715190441969098	0.498360582105641	0.71298957959037	0.718761228889687	0.0160609455856958	0.964183085932981	0.687277084221694	0.215498352546888	0.0145836289302484	-0.821510053030399	0.340952119025042	0.253645089516829	0.546838950654578	0.678434799446149	9.98218000155206	0.775067114570252	0.0216252514948038	0.0365455289803662	3.01596842320963	0.272852296187801	0	0.687277084221694	TRUE	0.475045346801109	LGMA
535421	GCA-(LGMA+LAMN+MHNA)/3	GCA	iCAFs	Fibroblasts	TGM2	ITGB1	-0.933	-0.276	-0.6045	0.39	0.857	0.662	1	0.00228665456003888	up	0.27956819643458	TGM2_ITGB1	TGM2_ITGB1_iCAFs_Fibroblasts	0.0381414321577959	0.731969393113793	0.0279183609490328	0.055026455026455	0.56711362525316	0.0312062523948829	0.154589017934036	0.570070300444639	0.362329659189337	-0.381536721644276	-0.408935392973501	0.19169201216584	0.523071074115576	0.187850168080679	0.205698735392989	-0.0494431949146428	-0.1791420105603	0.344637082285304	0.318743262666188	0.318271649299317	0.304662234998203	0.00228665456003888	0.27956819643458	0.562070206332387	0.0806464237651729	0.0335089927763077	0.402948569365803	0.563726724212278	0.548052509219547	0.118695485301412	0.166613868627567	3.37790343217465	0.459413589768172	0.557187085945125	0.573169133736834	8.70595496864369	0.816252497068655	0.5	0.563726724212278	TRUE	0.475043244267322	LGMA
535422	GCA-(LGMA+LAMN+MHNA)/3	GCA	iCAFs	Fibroblasts	TGM2	ITGB1	-0.933	-0.276	-0.6045	0.39	0.857	0.662	1	0.0335089927763077	down	0.402948569365803	TGM2_ITGB1	TGM2_ITGB1_iCAFs_Fibroblasts	0.0381414321577959	0.731969393113793	0.0279183609490328	0.055026455026455	0.56711362525316	0.0312062523948829	0.154589017934036	0.570070300444639	0.362329659189337	-0.381536721644276	-0.408935392973501	0.19169201216584	0.523071074115576	0.187850168080679	0.205698735392989	-0.0494431949146428	-0.1791420105603	0.344637082285304	0.318743262666188	0.318271649299317	0.304662234998203	0.00228665456003888	0.27956819643458	0.562070206332387	0.0806464237651729	0.0335089927763077	0.402948569365803	0.563726724212278	0.548052509219547	0.118695485301412	0.166613868627567	3.37790343217465	0.459413589768172	0.557187085945125	0.573169133736834	8.70595496864369	0.816252497068655	0.5	0.563726724212278	TRUE	0.475043244267322	LGMA
535423	LGMA-(LAMN+MHNA+GCA)/3	LGMA	iCAFs	Macrophages	LRIG1	EGFR	0.234	-0.308	-0.037	0.738	1	0.649	1	0.0448792243442772	up	-0.419043387921109	LRIG1_EGFR	LRIG1_EGFR_iCAFs_Macrophages	0.0929065716035694	0.0418908623546246	0.0038919364028852	0.125244340267276	0.0455077775955629	0.00569959158198621	0.262803994133876	1.001	0.631901997066938	0.0308748113334083	0.131943638176958	0.577397150632303	0.23399231631183	0.57237473987514	0.575476228589723	-0.0578286333854863	-0.187755303199631	0.332128099173554	0.329186130075458	0.308614804168164	0.299946101329501	0.0448792243442772	-0.419043387921109	0.434303520745741	0.49763269017088	0.000302585669281347	-0.263226554763393	0.442524670056283	0.0314858152580325	0.40179667151397	0.537142211807184	4.79005541450378	0.699658832278144	0.0548757672069087	0.0680969717132318	4.08069710355038	0.45307909078761	0.25	0.442524670056283	TRUE	0.475042978724469	GCA
535424	LGMA-(LAMN+MHNA+GCA)/3	LGMA	iCAFs	Macrophages	LRIG1	EGFR	0.234	-0.308	-0.037	0.738	1	0.649	1	0.000302585669281347	down	-0.263226554763393	LRIG1_EGFR	LRIG1_EGFR_iCAFs_Macrophages	0.0929065716035694	0.0418908623546246	0.0038919364028852	0.125244340267276	0.0455077775955629	0.00569959158198621	0.262803994133876	1.001	0.631901997066938	0.0308748113334083	0.131943638176958	0.577397150632303	0.23399231631183	0.57237473987514	0.575476228589723	-0.0578286333854863	-0.187755303199631	0.332128099173554	0.329186130075458	0.308614804168164	0.299946101329501	0.0448792243442772	-0.419043387921109	0.434303520745741	0.49763269017088	0.000302585669281347	-0.263226554763393	0.442524670056283	0.0314858152580325	0.40179667151397	0.537142211807184	4.79005541450378	0.699658832278144	0.0548757672069087	0.0680969717132318	4.08069710355038	0.45307909078761	0.25	0.442524670056283	TRUE	0.475042978724469	GCA
535425	LAMN-(LGMA+MHNA+GCA)/3	LAMN	Endothelial	CD8..T.cells	SPON2	ITGA5	0.408	-0.261	0.0735	0.695	1	0.383	1	0.00400889999698044	up	-2.61854801370618	SPON2_ITGA5	SPON2_ITGA5_Endothelial_CD8..T.cells	0.0314626861266589	0.068236380627088	0.00214689982608929	0.027027027027027	0.0882479162788774	0.00238507881834804	0.060706862958961	0.523461688274655	0.292084275616808	0.0644701997272335	0.158015195409886	0.643128701776853	0.269869537377941	0.611653593724988	0.59396510324956	-0.108785119994189	-0.416801226031377	0.350610851598994	0.567867409270571	0.267517067912325	0.187702120014373	0.00400889999698044	-2.61854801370618	0.0320436351925474	0.0975074091018756	0.0214186757465009	0.917279896575875	0.65730273916199	0.359972688451693	0.0443644001324837	0.041734514418725	2.72114542454627	0.319099528674791	0.122892059352451	0.147699155768598	4.71288835465762	0.498630273457462	0.5	0.65730273916199	TRUE	0.475042896293479	LAMN
535426	LAMN-(LGMA+MHNA+GCA)/3	LAMN	Endothelial	CD8..T.cells	SPON2	ITGA5	0.408	-0.261	0.0735	0.695	1	0.383	1	0.0214186757465009	down	0.917279896575875	SPON2_ITGA5	SPON2_ITGA5_Endothelial_CD8..T.cells	0.0314626861266589	0.068236380627088	0.00214689982608929	0.027027027027027	0.0882479162788774	0.00238507881834804	0.060706862958961	0.523461688274655	0.292084275616808	0.0644701997272335	0.158015195409886	0.643128701776853	0.269869537377941	0.611653593724988	0.59396510324956	-0.108785119994189	-0.416801226031377	0.350610851598994	0.567867409270571	0.267517067912325	0.187702120014373	0.00400889999698044	-2.61854801370618	0.0320436351925474	0.0975074091018756	0.0214186757465009	0.917279896575875	0.65730273916199	0.359972688451693	0.0443644001324837	0.041734514418725	2.72114542454627	0.319099528674791	0.122892059352451	0.147699155768598	4.71288835465762	0.498630273457462	0.5	0.65730273916199	TRUE	0.475042896293479	LAMN
535427	GCA-(LGMA+LAMN+MHNA)/3	GCA	iCAFs	iCAFs	COL8A2	ITGA11	-6.1	1.53	-2.285	0.0188	0.45	0.012	0.393	-0.00111640096318488	up	-0.120290085841022	COL8A2_ITGA11	COL8A2_ITGA11_iCAFs_iCAFs	0	0.22599555975797	0	0	0.238095238095238	0	0.154589017934036	0.154589017934036	0.154589017934036	-10.5276371194916	-1.72584215073632	0.0120457819753482	0.922682887786137	0.00880422602849368	0.0242316311829678	2.93885269354713	1.92081875395238	0.886610671936759	0.966403162055336	0.948077614085519	0.976509162773985	-0.00111640096318488	-0.120290085841022	0.488941491357182	0.0473301100468699	0.0528618960125893	0.937800613468214	0.661036221470199	0.849110832425122	0.001	0.001	0	0.001	1.001	1.001	6.47697009324441	1.001	0	0.661036221470199	TRUE	0.475042699164496	LAMN
535428	GCA-(LGMA+LAMN+MHNA)/3	GCA	iCAFs	iCAFs	COL8A2	ITGA11	-6.1	1.53	-2.285	0.0188	0.45	0.012	0.393	0.0528618960125893	down	0.937800613468214	COL8A2_ITGA11	COL8A2_ITGA11_iCAFs_iCAFs	0	0.22599555975797	0	0	0.238095238095238	0	0.154589017934036	0.154589017934036	0.154589017934036	-10.5276371194916	-1.72584215073632	0.0120457819753482	0.922682887786137	0.00880422602849368	0.0242316311829678	2.93885269354713	1.92081875395238	0.886610671936759	0.966403162055336	0.948077614085519	0.976509162773985	-0.00111640096318488	-0.120290085841022	0.488941491357182	0.0473301100468699	0.0528618960125893	0.937800613468214	0.661036221470199	0.849110832425122	0.001	0.001	0	0.001	1.001	1.001	6.47697009324441	1.001	0	0.661036221470199	TRUE	0.475042699164496	LAMN
535429	LGMA-(LAMN+MHNA+GCA)/3	LGMA	Endothelial	NK.cells	COL24A1	ITGA1	1.77	-1.2	0.285	0.218	1	0.00161	0.419	0.04797749350444	up	0.916998157635406	COL24A1_ITGA1	COL24A1_ITGA1_Endothelial_NK.cells	0.0114752226084684	0.117317042532032	0.00134623917882222	0.0125491051942383	0.109318463771919	0.00137184890154635	0.623093931583111	0.260586388381787	0.441840159982449	1.17093200631985	0.661543506395395	0.885765167280295	0.676904914358892	0.852889386905715	0.810769169201217	-3.35180894876178	-2.79317412396815	0.134140316205534	0.989871541501976	0.0321146245059289	0.00224577793747754	0.04797749350444	0.916998157635406	0.678647593910873	0.527965109556722	-0.00162327160824443	-0.78654609864655	0.34731336389782	0.00152672562551669	0.0186601022220892	0.0281130921864788	1.08633435339466	0.125873652365926	0.321518699646522	0.279452690739795	5.85430728511355	0.766749261536876	0.25	0.678647593910873	TRUE	0.475041949659261	LAMN
535430	LGMA-(LAMN+MHNA+GCA)/3	LGMA	Endothelial	NK.cells	COL24A1	ITGA1	1.77	-1.2	0.285	0.218	1	0.00161	0.419	-0.00162327160824443	down	-0.78654609864655	COL24A1_ITGA1	COL24A1_ITGA1_Endothelial_NK.cells	0.0114752226084684	0.117317042532032	0.00134623917882222	0.0125491051942383	0.109318463771919	0.00137184890154635	0.623093931583111	0.260586388381787	0.441840159982449	1.17093200631985	0.661543506395395	0.885765167280295	0.676904914358892	0.852889386905715	0.810769169201217	-3.35180894876178	-2.79317412396815	0.134140316205534	0.989871541501976	0.0321146245059289	0.00224577793747754	0.04797749350444	0.916998157635406	0.678647593910873	0.527965109556722	-0.00162327160824443	-0.78654609864655	0.34731336389782	0.00152672562551669	0.0186601022220892	0.0281130921864788	1.08633435339466	0.125873652365926	0.321518699646522	0.279452690739795	5.85430728511355	0.766749261536876	0.25	0.678647593910873	TRUE	0.475041949659261	LAMN
535431	MHNA-(LGMA+LAMN+GCA)/3	MHNA	Endothelial	Endothelial	HLA.DRA	CD82	-0.582	0.957	0.1875	0.375	0.997	0.586	1	-0.00178036866127902	up	0.297357630351849	HLA.DRA_CD82	HLA.DRA_CD82_Endothelial_Endothelial	0.918831492442727	0.0259181925738071	0.0238144515640091	0.621285200470721	0.032967032967033	0.0204819296858479	0.243146692749466	0.243146692749466	0.243146692749466	-0.247913802182468	-0.425968732272281	0.261445493837042	0.536397470785977	0.219985593084681	0.198995517848567	0.222121981470687	0.232102383981909	0.810905497664391	0.384746676248653	0.727093065037729	0.658462091268415	-0.00178036866127902	0.297357630351849	0.565323655117048	0.0408297882103433	0.00838011238121976	-0.109067038591278	0.470572024799795	0.157141724237385	0.262003144078494	0.625730560973324	9.06352498178913	0.587141119944431	0.119623930420534	0.124300586985028	2.64783104196158	0.328689911657258	0.333333333333333	0.565323655117048	TRUE	0.475041027944475	LGMA
535432	MHNA-(LGMA+LAMN+GCA)/3	MHNA	Endothelial	Endothelial	HLA.DRA	CD82	-0.582	0.957	0.1875	0.375	0.997	0.586	1	0.00838011238121976	down	-0.109067038591278	HLA.DRA_CD82	HLA.DRA_CD82_Endothelial_Endothelial	0.918831492442727	0.0259181925738071	0.0238144515640091	0.621285200470721	0.032967032967033	0.0204819296858479	0.243146692749466	0.243146692749466	0.243146692749466	-0.247913802182468	-0.425968732272281	0.261445493837042	0.536397470785977	0.219985593084681	0.198995517848567	0.222121981470687	0.232102383981909	0.810905497664391	0.384746676248653	0.727093065037729	0.658462091268415	-0.00178036866127902	0.297357630351849	0.565323655117048	0.0408297882103433	0.00838011238121976	-0.109067038591278	0.470572024799795	0.157141724237385	0.262003144078494	0.625730560973324	9.06352498178913	0.587141119944431	0.119623930420534	0.124300586985028	2.64783104196158	0.328689911657258	0.333333333333333	0.565323655117048	TRUE	0.475041027944475	LGMA
535433	MHNA-(LGMA+LAMN+GCA)/3	MHNA	B.cells	C1Qhi.monocytes	CCN2	ITGB2	-1.73	0.187	-0.7715	0.247	1	0.636	0.835	-0.00261455334102079	up	-1.43857253823617	CCN2_ITGB2	CCN2_ITGB2_B.cells_C1Qhi.monocytes	0.00678977695214976	0.941984736023086	0.00639586624992643	0.00522060236663647	0.689982656372384	0.00360212508879579	0.714769094866929	0.176248705813806	0.445508900340368	-1.05063427086078	-0.607303046740334	0.107391547943013	0.648891467904594	0.114134784696654	0.146330238514487	0.0367535193737466	0.196542884351586	0.568204275961193	0.340392561983471	0.59302012217032	0.635465325188645	-0.00261455334102079	-1.43857253823617	0.247845318059534	0.0326630221086397	0.0785936107927371	1.67159757536775	0.794541205211388	1.001	0.00892705171811617	0.0090621453987745	1.423806998979	0.150411309321012	0.732956079507951	0.747625751050694	9.21805079346549	0.939071521615412	0	0.794541205211388	TRUE	0.475039950900269	LGMA
535434	MHNA-(LGMA+LAMN+GCA)/3	MHNA	B.cells	C1Qhi.monocytes	CCN2	ITGB2	-1.73	0.187	-0.7715	0.247	1	0.636	0.835	0.0785936107927371	down	1.67159757536775	CCN2_ITGB2	CCN2_ITGB2_B.cells_C1Qhi.monocytes	0.00678977695214976	0.941984736023086	0.00639586624992643	0.00522060236663647	0.689982656372384	0.00360212508879579	0.714769094866929	0.176248705813806	0.445508900340368	-1.05063427086078	-0.607303046740334	0.107391547943013	0.648891467904594	0.114134784696654	0.146330238514487	0.0367535193737466	0.196542884351586	0.568204275961193	0.340392561983471	0.59302012217032	0.635465325188645	-0.00261455334102079	-1.43857253823617	0.247845318059534	0.0326630221086397	0.0785936107927371	1.67159757536775	0.794541205211388	1.001	0.00892705171811617	0.0090621453987745	1.423806998979	0.150411309321012	0.732956079507951	0.747625751050694	9.21805079346549	0.939071521615412	0	0.794541205211388	TRUE	0.475039950900269	LGMA
535435	GCA-(LGMA+LAMN+MHNA)/3	GCA	C1Qhi.monocytes	CD8..T.cells	TGFB1	ENG	0.132	-0.786	-0.327	0.759	0.957	0.0993	1	0.0100447574457179	up	-1.07380560768447	TGFB1_ENG	TGFB1_ENG_C1Qhi.monocytes_CD8..T.cells	0.522070271676801	0.0262623721524654	0.0137108037645149	0.550724637681159	0.0344548872180451	0.0189751552795031	0.0295087282581602	0.299850372260767	0.164679550259464	0.0158080855817966	0.11975822410452	0.535296942532416	0.216423883464063	0.547062590043221	0.566832079398111	-0.78839789068263	-1.00305075150462	0.195831836148042	0.851846029464607	0.113411785842616	0.0560097017606899	0.0100447574457179	-1.07380560768447	0.314556295621104	0.156599163247161	0.0103411930756702	3.11275462431803	1.001	0.18764875764389	0.392063476620103	0.67732975956707	7.69529476910115	0.61061195123329	0.0270821321103191	0.0496828864574428	3.29569644139055	0.32411945588003	0	1.001	TRUE	0.475039397642354	LGMA
535436	GCA-(LGMA+LAMN+MHNA)/3	GCA	C1Qhi.monocytes	CD8..T.cells	TGFB1	ENG	0.132	-0.786	-0.327	0.759	0.957	0.0993	1	0.0103411930756702	down	3.11275462431803	TGFB1_ENG	TGFB1_ENG_C1Qhi.monocytes_CD8..T.cells	0.522070271676801	0.0262623721524654	0.0137108037645149	0.550724637681159	0.0344548872180451	0.0189751552795031	0.0295087282581602	0.299850372260767	0.164679550259464	0.0158080855817966	0.11975822410452	0.535296942532416	0.216423883464063	0.547062590043221	0.566832079398111	-0.78839789068263	-1.00305075150462	0.195831836148042	0.851846029464607	0.113411785842616	0.0560097017606899	0.0100447574457179	-1.07380560768447	0.314556295621104	0.156599163247161	0.0103411930756702	3.11275462431803	1.001	0.18764875764389	0.392063476620103	0.67732975956707	7.69529476910115	0.61061195123329	0.0270821321103191	0.0496828864574428	3.29569644139055	0.32411945588003	0	1.001	TRUE	0.475039397642354	LGMA
535437	LGMA-(LAMN+MHNA+GCA)/3	LGMA	Fibroblasts	CD4..T.cells	JAG1	NOTCH2	-0.585	0.0805	-0.25225	0.269	1	0.684	1	0.0163974283231409	up	-0.461784652163367	JAG1_NOTCH2	JAG1_NOTCH2_Fibroblasts_CD4..T.cells	0.0476134931424165	0.0639829731149855	0.00304645285164178	0.0561445673891136	0.0859873203751478	0.00482772090341179	0.231631743788032	0.225262262027145	0.228447002907589	-0.333594916198591	-0.570247719997592	0.260465023211141	0.629382103409637	0.196974547782936	0.155534656635185	0.0132779838115306	0.164943898279884	0.512666187567373	0.298171936758893	0.546577434423284	0.612513474667625	0.0163974283231409	-0.461784652163367	0.426486716970503	0.218792558111566	0.00203529585312993	-1.15105201532924	0.280996168533154	0.058440263186689	0.112631821828878	0.145963432193203	4.47679506595627	0.572631898768741	0.190604027753686	0.201320121992143	4.54944557237851	0.593006928795602	0.5	0.426486716970503	TRUE	0.475039130104638	MHNA
535438	LGMA-(LAMN+MHNA+GCA)/3	LGMA	Fibroblasts	CD4..T.cells	JAG1	NOTCH2	-0.585	0.0805	-0.25225	0.269	1	0.684	1	0.00203529585312993	down	-1.15105201532924	JAG1_NOTCH2	JAG1_NOTCH2_Fibroblasts_CD4..T.cells	0.0476134931424165	0.0639829731149855	0.00304645285164178	0.0561445673891136	0.0859873203751478	0.00482772090341179	0.231631743788032	0.225262262027145	0.228447002907589	-0.333594916198591	-0.570247719997592	0.260465023211141	0.629382103409637	0.196974547782936	0.155534656635185	0.0132779838115306	0.164943898279884	0.512666187567373	0.298171936758893	0.546577434423284	0.612513474667625	0.0163974283231409	-0.461784652163367	0.426486716970503	0.218792558111566	0.00203529585312993	-1.15105201532924	0.280996168533154	0.058440263186689	0.112631821828878	0.145963432193203	4.47679506595627	0.572631898768741	0.190604027753686	0.201320121992143	4.54944557237851	0.593006928795602	0.5	0.426486716970503	TRUE	0.475039130104638	MHNA
535439	MHNA-(LGMA+LAMN+GCA)/3	MHNA	Fibroblasts	CD4..T.cells	COL4A4	ITGA2	1.93	-0.887	0.5215	0.17	1	0.196	0.982	0.0117361434384369	up	-0.538602379826357	COL4A4_ITGA2	COL4A4_ITGA2_Fibroblasts_CD4..T.cells	0.00864300322659476	0.00740247996630054	6.39796582335386e-05	0.00664463162384049	0.00981251200210065	6.52005275584724e-05	0.310731215249496	0.415346021722053	0.363038618485774	1.48523358173993	0.769551078621726	0.89945173683368	0.724247638866656	0.872538818632944	0.835981271010085	-0.627768864706806	-0.707743928643524	0.176944843693856	0.746721164211283	0.128862738052461	0.104518505210205	0.0117361434384369	-0.538602379826357	0.41243778523564	0.173158030996338	0.00750646737536522	3.28823938259388	1.001	0.143551096654109	0.072348541998217	0.0475390790063734	2.11027948980707	0.382451392570048	0.00987284112176314	0.0148990462594699	1.94054906300512	0.220809460277192	0	1.001	TRUE	0.475038005676573	GCA
535440	MHNA-(LGMA+LAMN+GCA)/3	MHNA	Fibroblasts	CD4..T.cells	COL4A4	ITGA2	1.93	-0.887	0.5215	0.17	1	0.196	0.982	0.00750646737536522	down	3.28823938259388	COL4A4_ITGA2	COL4A4_ITGA2_Fibroblasts_CD4..T.cells	0.00864300322659476	0.00740247996630054	6.39796582335386e-05	0.00664463162384049	0.00981251200210065	6.52005275584724e-05	0.310731215249496	0.415346021722053	0.363038618485774	1.48523358173993	0.769551078621726	0.89945173683368	0.724247638866656	0.872538818632944	0.835981271010085	-0.627768864706806	-0.707743928643524	0.176944843693856	0.746721164211283	0.128862738052461	0.104518505210205	0.0117361434384369	-0.538602379826357	0.41243778523564	0.173158030996338	0.00750646737536522	3.28823938259388	1.001	0.143551096654109	0.072348541998217	0.0475390790063734	2.11027948980707	0.382451392570048	0.00987284112176314	0.0148990462594699	1.94054906300512	0.220809460277192	0	1.001	TRUE	0.475038005676573	GCA
535441	GCA-(LGMA+LAMN+MHNA)/3	GCA	Macrophages	Tregs	MIF	CD74	-0.191	-0.131	-0.161	0.717	1	0.765	1	0.00362296739376787	up	-0.480418431666552	MIF_CD74	MIF_CD74_Macrophages_Tregs	0.768568453339997	0.186020549421664	0.142969525958465	0.592161016949152	0.186976389946687	0.110720129216311	0.0811229763135111	0.298931809158155	0.190027392735833	-0.0275958412674502	-0.1444808443322	0.387906194973587	0.2509804706259	0.354850328157516	0.333920281735233	-0.0152403519948761	-0.116338564846382	0.410595580309019	0.222736255839023	0.379850880344952	0.350925260510241	0.00362296739376787	-0.480418431666552	0.423078848706666	0.0937290835368049	0.00412754923085651	-1.90243350464998	0.144291904651331	0.0909878497647423	0.389742523553499	0.507644552890274	8.68737259405833	0.496511436128747	0.0551321301130334	0.144486449939987	6.08195012550911	0.451441406053774	1	0.423078848706666	TRUE	0.475037336300587	LGMA
535442	GCA-(LGMA+LAMN+MHNA)/3	GCA	Macrophages	Tregs	MIF	CD74	-0.191	-0.131	-0.161	0.717	1	0.765	1	0.00412754923085651	down	-1.90243350464998	MIF_CD74	MIF_CD74_Macrophages_Tregs	0.768568453339997	0.186020549421664	0.142969525958465	0.592161016949152	0.186976389946687	0.110720129216311	0.0811229763135111	0.298931809158155	0.190027392735833	-0.0275958412674502	-0.1444808443322	0.387906194973587	0.2509804706259	0.354850328157516	0.333920281735233	-0.0152403519948761	-0.116338564846382	0.410595580309019	0.222736255839023	0.379850880344952	0.350925260510241	0.00362296739376787	-0.480418431666552	0.423078848706666	0.0937290835368049	0.00412754923085651	-1.90243350464998	0.144291904651331	0.0909878497647423	0.389742523553499	0.507644552890274	8.68737259405833	0.496511436128747	0.0551321301130334	0.144486449939987	6.08195012550911	0.451441406053774	1	0.423078848706666	TRUE	0.475037336300587	LGMA
535443	GCA-(LGMA+LAMN+MHNA)/3	GCA	SPP1..macrophages	CD4..T.cells	FAM3C	LAMP1	0.938	-0.074	0.432	0.481	0.775	0.768	1	-0.000708885574874567	up	-0.62182905536452	FAM3C_LAMP1	FAM3C_LAMP1_SPP1..macrophages_CD4..T.cells	0.166429570752999	0.16082605633341	0.0267662115214672	0.111111111111111	0.214446431933722	0.0238273813259692	0.0480350794940855	0.3059809126524	0.177007996073243	0.298147918361346	0.317854923626168	0.779274051544741	0.446294221226189	0.72935008804226	0.686569553385625	-0.00848326971766811	-0.114638779968488	0.4375	0.220243442328423	0.399299317283507	0.352070607258354	-0.000708885574874567	-0.62182905536452	0.39721674292253	0.0513197336158444	0.0134648079997332	-0.464960735497898	0.405821712811429	0.236240447474454	0.460607031737606	0.249919306654901	3.67051683794797	0.356762639865142	0.118096665497464	0.196309048537939	5.78420462668793	0.472410267642761	0.5	0.405821712811429	TRUE	0.475036677529762	GCA
535444	GCA-(LGMA+LAMN+MHNA)/3	GCA	SPP1..macrophages	CD4..T.cells	FAM3C	LAMP1	0.938	-0.074	0.432	0.481	0.775	0.768	1	0.0134648079997332	down	-0.464960735497898	FAM3C_LAMP1	FAM3C_LAMP1_SPP1..macrophages_CD4..T.cells	0.166429570752999	0.16082605633341	0.0267662115214672	0.111111111111111	0.214446431933722	0.0238273813259692	0.0480350794940855	0.3059809126524	0.177007996073243	0.298147918361346	0.317854923626168	0.779274051544741	0.446294221226189	0.72935008804226	0.686569553385625	-0.00848326971766811	-0.114638779968488	0.4375	0.220243442328423	0.399299317283507	0.352070607258354	-0.000708885574874567	-0.62182905536452	0.39721674292253	0.0513197336158444	0.0134648079997332	-0.464960735497898	0.405821712811429	0.236240447474454	0.460607031737606	0.249919306654901	3.67051683794797	0.356762639865142	0.118096665497464	0.196309048537939	5.78420462668793	0.472410267642761	0.5	0.405821712811429	TRUE	0.475036677529762	GCA
535445	LGMA-(LAMN+MHNA+GCA)/3	LGMA	B.cells	CD8..T.cells	TNF	TRAF2	-0.59	-0.238	-0.414	0.128	0.527	0.55	0.987	0.0311998194385409	up	1.1990935012025	TNF_TRAF2	TNF_TRAF2_B.cells_CD8..T.cells	0.0891390549215469	0.019390245708553	0.00172842817715699	0.0785684289843838	0.0253572406301804	0.00199227855969226	0.35586775780378	0.272401410357726	0.314134584080753	-0.526746117907758	-0.892790030352132	0.259224427725308	0.76876900912438	0.16355850808388	0.0908436049303666	-0.0617936799003699	-0.259637310505756	0.360424901185771	0.415176967301473	0.304213079410708	0.259185231764283	0.0311998194385409	1.1990935012025	0.73023904740822	0.363709707660308	0.00463863231021866	0.122712742196598	0.512741395173746	0.098938378582716	0.246741269225128	0.257154296282304	5.45327082242257	0.692747187352368	0.414887211511678	0.409737756667948	2.92651010429009	0.704832551464074	0	0.73023904740822	TRUE	0.47502870345955	MHNA
535446	LGMA-(LAMN+MHNA+GCA)/3	LGMA	B.cells	CD8..T.cells	TNF	TRAF2	-0.59	-0.238	-0.414	0.128	0.527	0.55	0.987	0.00463863231021866	down	0.122712742196598	TNF_TRAF2	TNF_TRAF2_B.cells_CD8..T.cells	0.0891390549215469	0.019390245708553	0.00172842817715699	0.0785684289843838	0.0253572406301804	0.00199227855969226	0.35586775780378	0.272401410357726	0.314134584080753	-0.526746117907758	-0.892790030352132	0.259224427725308	0.76876900912438	0.16355850808388	0.0908436049303666	-0.0617936799003699	-0.259637310505756	0.360424901185771	0.415176967301473	0.304213079410708	0.259185231764283	0.0311998194385409	1.1990935012025	0.73023904740822	0.363709707660308	0.00463863231021866	0.122712742196598	0.512741395173746	0.098938378582716	0.246741269225128	0.257154296282304	5.45327082242257	0.692747187352368	0.414887211511678	0.409737756667948	2.92651010429009	0.704832551464074	0	0.73023904740822	TRUE	0.47502870345955	MHNA
535447	MHNA-(LGMA+LAMN+GCA)/3	MHNA	B.cells	Tregs	LUM	ITGB1	-0.653	0.439	-0.107	0.521	1	0.236	1	0.0141800350546425	up	0.505933404051688	LUM_ITGB1	LUM_ITGB1_B.cells_Tregs	0.0245356951177776	0.478535856162674	0.0117412098697321	0.0190849709401127	0.406433508844483	0.00775677170538499	0.714769094866929	0.591672972047092	0.653221033457011	-0.184904966685411	-0.283162276700476	0.245737954218025	0.412357931807267	0.239715063230351	0.256663198335201	0.275291630696123	0.627087997029893	0.673194394538268	0.708116241466044	0.744834710743802	0.829365792310456	0.0141800350546425	0.505933404051688	0.603469365689363	0.197084017282305	0.00658838181658032	0.339814600869984	0.552240305113823	0.129269141357145	0.0186044991233204	0.0253768043942967	2.72896402368957	0.154022965175866	0.29703797012852	0.329017140281835	7.98413893936851	0.686008275411944	0.333333333333333	0.603469365689363	TRUE	0.475026898662693	LGMA
535448	MHNA-(LGMA+LAMN+GCA)/3	MHNA	B.cells	Tregs	LUM	ITGB1	-0.653	0.439	-0.107	0.521	1	0.236	1	0.00658838181658032	down	0.339814600869984	LUM_ITGB1	LUM_ITGB1_B.cells_Tregs	0.0245356951177776	0.478535856162674	0.0117412098697321	0.0190849709401127	0.406433508844483	0.00775677170538499	0.714769094866929	0.591672972047092	0.653221033457011	-0.184904966685411	-0.283162276700476	0.245737954218025	0.412357931807267	0.239715063230351	0.256663198335201	0.275291630696123	0.627087997029893	0.673194394538268	0.708116241466044	0.744834710743802	0.829365792310456	0.0141800350546425	0.505933404051688	0.603469365689363	0.197084017282305	0.00658838181658032	0.339814600869984	0.552240305113823	0.129269141357145	0.0186044991233204	0.0253768043942967	2.72896402368957	0.154022965175866	0.29703797012852	0.329017140281835	7.98413893936851	0.686008275411944	0.333333333333333	0.603469365689363	TRUE	0.475026898662693	LGMA
535449	MHNA-(LGMA+LAMN+GCA)/3	MHNA	B.cells	Macrophages	CD320	SIGLEC7	-0.686	1.62	0.467	0.336	1	0.552	0.97	-0.00123675911736262	up	0.504023013043532	CD320_SIGLEC7	CD320_SIGLEC7_B.cells_Macrophages	0.029013775092083	0.0140390206202712	0.000407324986789664	0.0407734502734631	0.0169491525423729	0.000691075428363781	0.714769094866929	0.0345408446629282	0.374654969764929	-0.324931255710567	-0.473660722610156	0.238434448535297	0.571694413318393	0.19929566191772	0.182127421162158	0.418058694078698	0.258060922270801	0.894852676967301	0.413447718289616	0.786516349263385	0.673374056773266	-0.00123675911736262	0.504023013043532	0.60311998080547	0.0461517895652391	0.0280497030172252	-0.73307484112098	0.357041776166102	0.463126511259638	0.177512892147041	0.190857107992094	3.43714181917543	0.569023384702467	0.199375211761991	0.272186440677966	1.41496559420643	0.279442276307023	0.333333333333333	0.60311998080547	TRUE	0.475026656400116	GCA
535450	MHNA-(LGMA+LAMN+GCA)/3	MHNA	B.cells	Macrophages	CD320	SIGLEC7	-0.686	1.62	0.467	0.336	1	0.552	0.97	0.0280497030172252	down	-0.73307484112098	CD320_SIGLEC7	CD320_SIGLEC7_B.cells_Macrophages	0.029013775092083	0.0140390206202712	0.000407324986789664	0.0407734502734631	0.0169491525423729	0.000691075428363781	0.714769094866929	0.0345408446629282	0.374654969764929	-0.324931255710567	-0.473660722610156	0.238434448535297	0.571694413318393	0.19929566191772	0.182127421162158	0.418058694078698	0.258060922270801	0.894852676967301	0.413447718289616	0.786516349263385	0.673374056773266	-0.00123675911736262	0.504023013043532	0.60311998080547	0.0461517895652391	0.0280497030172252	-0.73307484112098	0.357041776166102	0.463126511259638	0.177512892147041	0.190857107992094	3.43714181917543	0.569023384702467	0.199375211761991	0.272186440677966	1.41496559420643	0.279442276307023	0.333333333333333	0.60311998080547	TRUE	0.475026656400116	GCA
535451	GCA-(LGMA+LAMN+MHNA)/3	GCA	CD8..T.cells	Fibroblasts	DCN	LRP1	-1.44	0.559	-0.4405	0.0471	1	0.297	1	-0.000783860735854396	up	-1.00586526640909	DCN_LRP1	DCN_LRP1_CD8..T.cells_Fibroblasts	0.0246276107076937	0.671773766388416	0.0165441828022551	0.0294360902255639	0.559728332984147	0.0164762137115258	0.299850372260767	0.570070300444639	0.434960336352703	-1.91084989373439	-1.3269790928711	0.12880182487594	0.873519289258844	0.0770769969585401	0.0437610052825356	0.294729144831678	0.527243550682788	0.713438735177866	0.651410348544736	0.751572044556234	0.798666007905138	-0.000783860735854396	-1.00586526640909	0.326981672492555	0.0505857179739492	0.0324320766244197	0.23999496534322	0.534079397519501	0.53129974778825	0.0130686392657031	0.0344340207489879	3.05110968950267	0.262424309712112	0.765589829933309	0.7504206029645	8.46971546197394	0.973809063902273	0	0.534079397519501	TRUE	0.475026646864478	LGMA
535452	GCA-(LGMA+LAMN+MHNA)/3	GCA	CD8..T.cells	Fibroblasts	DCN	LRP1	-1.44	0.559	-0.4405	0.0471	1	0.297	1	0.0324320766244197	down	0.23999496534322	DCN_LRP1	DCN_LRP1_CD8..T.cells_Fibroblasts	0.0246276107076937	0.671773766388416	0.0165441828022551	0.0294360902255639	0.559728332984147	0.0164762137115258	0.299850372260767	0.570070300444639	0.434960336352703	-1.91084989373439	-1.3269790928711	0.12880182487594	0.873519289258844	0.0770769969585401	0.0437610052825356	0.294729144831678	0.527243550682788	0.713438735177866	0.651410348544736	0.751572044556234	0.798666007905138	-0.000783860735854396	-1.00586526640909	0.326981672492555	0.0505857179739492	0.0324320766244197	0.23999496534322	0.534079397519501	0.53129974778825	0.0130686392657031	0.0344340207489879	3.05110968950267	0.262424309712112	0.765589829933309	0.7504206029645	8.46971546197394	0.973809063902273	0	0.534079397519501	TRUE	0.475026646864478	LGMA
535453	MHNA-(LGMA+LAMN+GCA)/3	MHNA	Fibroblasts	C1Qhi.monocytes	HP	CD163	-0.0493	-1.62	-0.83465	0.968	1	0.00337	0.0631	0.00362170977556318	up	0.362531513986743	HP_CD163	HP_CD163_Fibroblasts_C1Qhi.monocytes	0.118661294452653	0.694929929220115	0.082461284955149	0.0783935742971888	0.515850081001795	0.0404393316512251	0.310731215249496	0.176248705813806	0.243489960531651	-0.000696344884696193	-0.0141246426916063	0.452657275492236	0.0446814470946054	0.4398511285417	0.441151752841364	-4.00523956058843	-2.47237009912866	0.0951760689902982	0.985088034495149	0.0261857707509881	0.00377290693496227	0.00362170977556318	0.362531513986743	0.5772430840033	0.0937167713067048	0.0707908494078328	0.910122163830676	0.656000481121431	1.001	1.001	1.001	2.74392173084589	0.448252458674794	0.407178429972237	0.534948298058924	8.74255385841255	0.845345564332026	0.333333333333333	0.656000481121431	TRUE	0.475026213258972	LGMA
535454	MHNA-(LGMA+LAMN+GCA)/3	MHNA	Fibroblasts	C1Qhi.monocytes	HP	CD163	-0.0493	-1.62	-0.83465	0.968	1	0.00337	0.0631	0.0707908494078328	down	0.910122163830676	HP_CD163	HP_CD163_Fibroblasts_C1Qhi.monocytes	0.118661294452653	0.694929929220115	0.082461284955149	0.0783935742971888	0.515850081001795	0.0404393316512251	0.310731215249496	0.176248705813806	0.243489960531651	-0.000696344884696193	-0.0141246426916063	0.452657275492236	0.0446814470946054	0.4398511285417	0.441151752841364	-4.00523956058843	-2.47237009912866	0.0951760689902982	0.985088034495149	0.0261857707509881	0.00377290693496227	0.00362170977556318	0.362531513986743	0.5772430840033	0.0937167713067048	0.0707908494078328	0.910122163830676	0.656000481121431	1.001	1.001	1.001	2.74392173084589	0.448252458674794	0.407178429972237	0.534948298058924	8.74255385841255	0.845345564332026	0.333333333333333	0.656000481121431	TRUE	0.475026213258972	LGMA
535455	MHNA-(LGMA+LAMN+GCA)/3	MHNA	Fibroblasts	NK.cells	HLA.DRA	CD63	0.284	-0.271	0.00649999999999998	0.696	1	0.484	1	0.00308839620739979	up	-0.297435715736307	HLA.DRA_CD63	HLA.DRA_CD63_Fibroblasts_NK.cells	0.578353525236954	0.194174231592947	0.112301351351958	0.454116998969329	0.204541063678751	0.0928855740037886	0.310731215249496	0.220650162690461	0.265690688969978	0.0446989759506004	0.157390760389438	0.597166639987194	0.269109172402753	0.590843604930367	0.593564911157356	-0.0854069069943642	-0.315154638355588	0.34654599353216	0.475678224937118	0.284360402443406	0.23001257635645	0.00308839620739979	-0.297435715736307	0.456543932392062	0.0884955687650762	0.0227952660675757	-0.557658270955244	0.388956580347477	0.381387251876309	0.163603022042769	0.452656878679384	8.28850487340932	0.516337978543673	0.0671336544157438	0.137643005266942	6.33449111810289	0.256115727456873	1	0.456543932392062	TRUE	0.475025945256216	LGMA
535456	MHNA-(LGMA+LAMN+GCA)/3	MHNA	Fibroblasts	NK.cells	HLA.DRA	CD63	0.284	-0.271	0.00649999999999998	0.696	1	0.484	1	0.0227952660675757	down	-0.557658270955244	HLA.DRA_CD63	HLA.DRA_CD63_Fibroblasts_NK.cells	0.578353525236954	0.194174231592947	0.112301351351958	0.454116998969329	0.204541063678751	0.0928855740037886	0.310731215249496	0.220650162690461	0.265690688969978	0.0446989759506004	0.157390760389438	0.597166639987194	0.269109172402753	0.590843604930367	0.593564911157356	-0.0854069069943642	-0.315154638355588	0.34654599353216	0.475678224937118	0.284360402443406	0.23001257635645	0.00308839620739979	-0.297435715736307	0.456543932392062	0.0884955687650762	0.0227952660675757	-0.557658270955244	0.388956580347477	0.381387251876309	0.163603022042769	0.452656878679384	8.28850487340932	0.516337978543673	0.0671336544157438	0.137643005266942	6.33449111810289	0.256115727456873	1	0.456543932392062	TRUE	0.475025945256216	LGMA
535457	GCA-(LGMA+LAMN+MHNA)/3	GCA	NK.cells	SPP1..macrophages	RARRES2	CMKLR1	-0.815	1.73	0.4575	0.328	1	0.338	0.686	-0.000813761850504684	up	-1.04759347353014	RARRES2_CMKLR1	RARRES2_CMKLR1_NK.cells_SPP1..macrophages	0.0209443426271682	0.1242453324894	0.00260223681348443	0.0201603301849353	0.1	0.00201603301849353	0.397778729953697	0.0480350794940855	0.222906904723891	-0.394562817374982	-0.484126156288321	0.211401472706899	0.578417640467424	0.184808708179926	0.17860573075076	0.814974108519657	0.471083299722345	0.903633668702839	0.610312612288897	0.850386273805246	0.777420948616601	-0.000813761850504684	-1.04759347353014	0.319350143272714	0.0502929825456209	0.0093736594656882	0.851159258862263	0.645272933750884	0.172597576810197	0.0214169078944636	0.0318462656533663	3.39938785385699	0.354349473909281	0.809819937522261	0.568123287671233	3.41218780798272	0.577489268729752	0	0.645272933750884	TRUE	0.475025924868812	LGMA
535458	GCA-(LGMA+LAMN+MHNA)/3	GCA	NK.cells	SPP1..macrophages	RARRES2	CMKLR1	-0.815	1.73	0.4575	0.328	1	0.338	0.686	0.0093736594656882	down	0.851159258862263	RARRES2_CMKLR1	RARRES2_CMKLR1_NK.cells_SPP1..macrophages	0.0209443426271682	0.1242453324894	0.00260223681348443	0.0201603301849353	0.1	0.00201603301849353	0.397778729953697	0.0480350794940855	0.222906904723891	-0.394562817374982	-0.484126156288321	0.211401472706899	0.578417640467424	0.184808708179926	0.17860573075076	0.814974108519657	0.471083299722345	0.903633668702839	0.610312612288897	0.850386273805246	0.777420948616601	-0.000813761850504684	-1.04759347353014	0.319350143272714	0.0502929825456209	0.0093736594656882	0.851159258862263	0.645272933750884	0.172597576810197	0.0214169078944636	0.0318462656533663	3.39938785385699	0.354349473909281	0.809819937522261	0.568123287671233	3.41218780798272	0.577489268729752	0	0.645272933750884	TRUE	0.475025924868812	LGMA
535459	LGMA-(LAMN+MHNA+GCA)/3	LGMA	Macrophages	B.cells	ANGPT2	ITGB1	-0.788	0.895	0.0535	0.447	1	0.0118	0.179	0.0960232626562158	up	0.127169140090588	ANGPT2_ITGB1	ANGPT2_ITGB1_Macrophages_B.cells	0.0203130272440861	0.260869234040461	0.00529904385820776	0.0221202213279678	0.258019005981636	0.00570743751913603	1.001	0.35586775780378	0.67843387890189	-0.275557671772034	-0.349692476868063	0.21706419081159	0.474027533215944	0.212301904914359	0.227629262045782	1.72566560346102	1.92811799269387	0.798216852317643	0.966874775422206	0.91398670499461	0.976778656126482	0.0960232626562158	0.127169140090588	0.534198463647841	0.998338838981317	0.000830395156640216	-0.263780576131804	0.442423872945335	0.0396965440203382	0.0469283884446811	0.0555793872294108	2.52423563987146	0.317311648180763	0.0736035345399789	0.103502636424779	7.098946920882	0.526284549713751	0.25	0.534198463647841	TRUE	0.475025298580564	MHNA
535460	LGMA-(LAMN+MHNA+GCA)/3	LGMA	Macrophages	B.cells	ANGPT2	ITGB1	-0.788	0.895	0.0535	0.447	1	0.0118	0.179	0.000830395156640216	down	-0.263780576131804	ANGPT2_ITGB1	ANGPT2_ITGB1_Macrophages_B.cells	0.0203130272440861	0.260869234040461	0.00529904385820776	0.0221202213279678	0.258019005981636	0.00570743751913603	1.001	0.35586775780378	0.67843387890189	-0.275557671772034	-0.349692476868063	0.21706419081159	0.474027533215944	0.212301904914359	0.227629262045782	1.72566560346102	1.92811799269387	0.798216852317643	0.966874775422206	0.91398670499461	0.976778656126482	0.0960232626562158	0.127169140090588	0.534198463647841	0.998338838981317	0.000830395156640216	-0.263780576131804	0.442423872945335	0.0396965440203382	0.0469283884446811	0.0555793872294108	2.52423563987146	0.317311648180763	0.0736035345399789	0.103502636424779	7.098946920882	0.526284549713751	0.25	0.534198463647841	TRUE	0.475025298580564	MHNA
535461	MHNA-(LGMA+LAMN+GCA)/3	MHNA	SPP1..macrophages	SPP1..macrophages	CD96	NECTIN2	1.01	0.612	0.811	0.74	1	0.721	1	-0.00615157205980191	up	-0.519673665503337	CD96_NECTIN2	CD96_NECTIN2_SPP1..macrophages_SPP1..macrophages	0.0698403255716984	0.0335871944095805	0.00234574059260503	0.0407237901517078	0.0289049919484702	0.0011771208264463	0.718445157367712	0.718445157367712	0.718445157367712	0.132075963071714	0.130768280269024	0.792560429005923	0.231991355850808	0.66075716343845	0.574495757963823	0.0869436179917094	0.142064735280571	0.730461731943945	0.263137800934244	0.647412863816026	0.593559108875314	-0.00615157205980191	-0.519673665503337	0.415899593120917	0.001	0.0131071379683249	0.034251353693303	0.496646975535808	0.230676448181841	0.05141140136135	0.0488202820258337	3.67013484335341	0.364906508979383	0.0646619782432821	0.052690818521888	3.25214098448224	0.405546138335781	0	0.496646975535808	TRUE	0.475025115771904	LGMA
535462	MHNA-(LGMA+LAMN+GCA)/3	MHNA	SPP1..macrophages	SPP1..macrophages	CD96	NECTIN2	1.01	0.612	0.811	0.74	1	0.721	1	0.0131071379683249	down	0.034251353693303	CD96_NECTIN2	CD96_NECTIN2_SPP1..macrophages_SPP1..macrophages	0.0698403255716984	0.0335871944095805	0.00234574059260503	0.0407237901517078	0.0289049919484702	0.0011771208264463	0.718445157367712	0.718445157367712	0.718445157367712	0.132075963071714	0.130768280269024	0.792560429005923	0.231991355850808	0.66075716343845	0.574495757963823	0.0869436179917094	0.142064735280571	0.730461731943945	0.263137800934244	0.647412863816026	0.593559108875314	-0.00615157205980191	-0.519673665503337	0.415899593120917	0.001	0.0131071379683249	0.034251353693303	0.496646975535808	0.230676448181841	0.05141140136135	0.0488202820258337	3.67013484335341	0.364906508979383	0.0646619782432821	0.052690818521888	3.25214098448224	0.405546138335781	0	0.496646975535808	TRUE	0.475025115771904	LGMA
535463	MHNA-(LGMA+LAMN+GCA)/3	MHNA	Tregs	NK.cells	COL1A2	ITGA1	-2.5	1	-0.75	5.9e-05	0.0475	0.0102	1	0.00290103454675308	up	-0.395973511620007	COL1A2_ITGA1	COL1A2_ITGA1_Tregs_NK.cells	0.0832341629023619	0.270708247348568	0.0225321743588236	0.0704359290237524	0.244688765467951	0.0172348805174102	0.591672972047092	0.220650162690461	0.406161567368777	-10.5728699708946	-4.22914798835786	0.0708139907155435	0.993316792060189	0.00864414919161197	0.00112053785817192	1.99139982823808	1.99139982823808	0.818855551563061	0.969884117858426	0.924452030183256	0.978620194035214	0.00290103454675308	-0.395973511620007	0.438522691595311	0.0866612760765529	0.0276750884296231	0.352973067324273	0.554634319999755	0.457298918457934	0.0181370404625201	0.0507406250317024	3.21880813573191	0.038487193506491	0.740594636474591	0.624263836569309	7.01169736620896	0.918137044368593	0.333333333333333	0.554634319999755	TRUE	0.475023702114091	GCA
535464	MHNA-(LGMA+LAMN+GCA)/3	MHNA	Tregs	NK.cells	COL1A2	ITGA1	-2.5	1	-0.75	5.9e-05	0.0475	0.0102	1	0.0276750884296231	down	0.352973067324273	COL1A2_ITGA1	COL1A2_ITGA1_Tregs_NK.cells	0.0832341629023619	0.270708247348568	0.0225321743588236	0.0704359290237524	0.244688765467951	0.0172348805174102	0.591672972047092	0.220650162690461	0.406161567368777	-10.5728699708946	-4.22914798835786	0.0708139907155435	0.993316792060189	0.00864414919161197	0.00112053785817192	1.99139982823808	1.99139982823808	0.818855551563061	0.969884117858426	0.924452030183256	0.978620194035214	0.00290103454675308	-0.395973511620007	0.438522691595311	0.0866612760765529	0.0276750884296231	0.352973067324273	0.554634319999755	0.457298918457934	0.0181370404625201	0.0507406250317024	3.21880813573191	0.038487193506491	0.740594636474591	0.624263836569309	7.01169736620896	0.918137044368593	0.333333333333333	0.554634319999755	TRUE	0.475023702114091	GCA
535465	GCA-(LGMA+LAMN+MHNA)/3	GCA	CD4..T.cells	SPP1..macrophages	MIF	CXCR4	0.523	-0.879	-0.178	0.0886	1	0.269	0.645	0.00100665191515642	up	-0.239277430495463	MIF_CXCR4	MIF_CXCR4_CD4..T.cells_SPP1..macrophages	1.0858889771461	0.115129254649702	0.125017588571158	0.847674637544719	0.05	0.0423837318772359	0.3059809126524	0.0480350794940855	0.177007996073243	0.550492163453073	1.05256627811295	0.680246518328798	0.816431887305907	0.784936769649432	0.885284936769649	-0.501247745877883	-0.570247719997592	0.178135106000719	0.677349083722601	0.147233201581028	0.135465325188645	0.00100665191515642	-0.239277430495463	0.467180302459528	0.0681150473635433	0.00332993735782182	-1.66244250156713	0.187955202032212	0.0785800115126239	0.62613255122245	0.865478690669109	9.13122312495581	0.617020115116879	0.0502090833242766	0.043014680440234	3.83335178223964	0.338863869127703	0.5	0.467180302459528	TRUE	0.475023678154185	LGMA
535466	GCA-(LGMA+LAMN+MHNA)/3	GCA	CD4..T.cells	SPP1..macrophages	MIF	CXCR4	0.523	-0.879	-0.178	0.0886	1	0.269	0.645	0.00332993735782182	down	-1.66244250156713	MIF_CXCR4	MIF_CXCR4_CD4..T.cells_SPP1..macrophages	1.0858889771461	0.115129254649702	0.125017588571158	0.847674637544719	0.05	0.0423837318772359	0.3059809126524	0.0480350794940855	0.177007996073243	0.550492163453073	1.05256627811295	0.680246518328798	0.816431887305907	0.784936769649432	0.885284936769649	-0.501247745877883	-0.570247719997592	0.178135106000719	0.677349083722601	0.147233201581028	0.135465325188645	0.00100665191515642	-0.239277430495463	0.467180302459528	0.0681150473635433	0.00332993735782182	-1.66244250156713	0.187955202032212	0.0785800115126239	0.62613255122245	0.865478690669109	9.13122312495581	0.617020115116879	0.0502090833242766	0.043014680440234	3.83335178223964	0.338863869127703	0.5	0.467180302459528	TRUE	0.475023678154185	LGMA
535467	LGMA-(LAMN+MHNA+GCA)/3	LGMA	Endothelial	Endothelial	TNXB	ITGA8	0.147	-0.336	-0.0945	0.682	1	0.781	1	0.0160498625717791	up	-0.455205560840583	TNXB_ITGA8	TNXB_ITGA8_Endothelial_Endothelial	0.215561562063804	0.00793500401530079	0.0017104818605208	0.262451421086277	0.00986441402853343	0.00258892947997201	0.623093931583111	0.623093931583111	0.623093931583111	0.0244336969254976	0.166215625343521	0.541239795101649	0.281635184888747	0.562269889546983	0.600168080678726	-0.0360692526172271	-0.1073489661227	0.321370822853036	0.208318361480417	0.336911606180381	0.357572763205174	0.0160498625717791	-0.455205560840583	0.427689944502522	0.215389848537455	0.00295908319032568	-0.249547627910915	0.445013376063336	0.0728109166922211	0.403228030421871	0.544786698288481	6.52857857974125	0.803530921251024	0.156406318963431	0.181025556020735	1.79961947392921	0.453881958320668	0	0.445013376063336	TRUE	0.475018543009877	LAMN
535468	LGMA-(LAMN+MHNA+GCA)/3	LGMA	Endothelial	Endothelial	TNXB	ITGA8	0.147	-0.336	-0.0945	0.682	1	0.781	1	0.00295908319032568	down	-0.249547627910915	TNXB_ITGA8	TNXB_ITGA8_Endothelial_Endothelial	0.215561562063804	0.00793500401530079	0.0017104818605208	0.262451421086277	0.00986441402853343	0.00258892947997201	0.623093931583111	0.623093931583111	0.623093931583111	0.0244336969254976	0.166215625343521	0.541239795101649	0.281635184888747	0.562269889546983	0.600168080678726	-0.0360692526172271	-0.1073489661227	0.321370822853036	0.208318361480417	0.336911606180381	0.357572763205174	0.0160498625717791	-0.455205560840583	0.427689944502522	0.215389848537455	0.00295908319032568	-0.249547627910915	0.445013376063336	0.0728109166922211	0.403228030421871	0.544786698288481	6.52857857974125	0.803530921251024	0.156406318963431	0.181025556020735	1.79961947392921	0.453881958320668	0	0.445013376063336	TRUE	0.475018543009877	LAMN
535469	MHNA-(LGMA+LAMN+GCA)/3	MHNA	Macrophages	Tregs	MFAP2	NOTCH1	0.0874	0.294	0.1907	0.95	1	0.691	1	0.0131746316079259	up	0.191845464408038	MFAP2_NOTCH1	MFAP2_NOTCH1_Macrophages_Tregs	0.0156643430635016	0.0696538776485514	0.00109108223519007	0.0112994350282486	0.0877214200311156	0.000991202486227295	0.0345408446629282	0.591672972047092	0.31310690835501	0.00194695689775471	0.0222763947111523	0.515687530014407	0.0591684008323996	0.501480710741156	0.492756523131103	0.0471934540719857	0.160521952625802	0.614826625943227	0.291546891843335	0.607303269852677	0.608897772188286	0.0131746316079259	0.191845464408038	0.54602689561063	0.187240999319277	0.00433498085233914	-0.805549500750541	0.343855937633267	0.0942147049492554	0.0482836709303735	0.0291610298328314	1.60142333771221	0.224960376560377	0.321840311593812	0.372222426774996	4.69282903772416	0.72551141484884	0	0.54602689561063	TRUE	0.475015075028792	GCA
535470	MHNA-(LGMA+LAMN+GCA)/3	MHNA	Macrophages	Tregs	MFAP2	NOTCH1	0.0874	0.294	0.1907	0.95	1	0.691	1	0.00433498085233914	down	-0.805549500750541	MFAP2_NOTCH1	MFAP2_NOTCH1_Macrophages_Tregs	0.0156643430635016	0.0696538776485514	0.00109108223519007	0.0112994350282486	0.0877214200311156	0.000991202486227295	0.0345408446629282	0.591672972047092	0.31310690835501	0.00194695689775471	0.0222763947111523	0.515687530014407	0.0591684008323996	0.501480710741156	0.492756523131103	0.0471934540719857	0.160521952625802	0.614826625943227	0.291546891843335	0.607303269852677	0.608897772188286	0.0131746316079259	0.191845464408038	0.54602689561063	0.187240999319277	0.00433498085233914	-0.805549500750541	0.343855937633267	0.0942147049492554	0.0482836709303735	0.0291610298328314	1.60142333771221	0.224960376560377	0.321840311593812	0.372222426774996	4.69282903772416	0.72551141484884	0	0.54602689561063	TRUE	0.475015075028792	GCA
535471	LGMA-(LAMN+MHNA+GCA)/3	LGMA	Macrophages	Epithelial	SPINT1	ST14	-0.208	-0.0973	-0.15265	0.886	1	0.916	1	0.00790266737587603	up	0.432699421739746	SPINT1_ST14	SPINT1_ST14_Macrophages_Epithelial	0.0123536771982479	0.629118163967624	0.0077719227172104	0.0131054088375604	0.565911171407567	0.00741649726703887	1.001	0.261235324397914	0.631117662198957	-0.0109337858474934	-0.0525662781129492	0.381022890987674	0.113594525372179	0.393188730590684	0.404274051544741	-0.00370757041211816	-0.0381045263321496	0.42550754581387	0.0880120373697449	0.418523176428315	0.419107078692059	0.00790266737587603	0.432699421739746	0.590075852896503	0.135627849587222	0.000401687318607482	-0.436508468042714	0.410998239427418	0.0330274638679992	0.0163802251235606	0.0228493781070366	2.28799799451034	0.278037710596032	0.836882454569433	0.826287124969368	8.16296170260975	0.929506898406945	0	0.590075852896503	TRUE	0.475013862803391	MHNA
535472	LGMA-(LAMN+MHNA+GCA)/3	LGMA	Macrophages	Epithelial	SPINT1	ST14	-0.208	-0.0973	-0.15265	0.886	1	0.916	1	0.000401687318607482	down	-0.436508468042714	SPINT1_ST14	SPINT1_ST14_Macrophages_Epithelial	0.0123536771982479	0.629118163967624	0.0077719227172104	0.0131054088375604	0.565911171407567	0.00741649726703887	1.001	0.261235324397914	0.631117662198957	-0.0109337858474934	-0.0525662781129492	0.381022890987674	0.113594525372179	0.393188730590684	0.404274051544741	-0.00370757041211816	-0.0381045263321496	0.42550754581387	0.0880120373697449	0.418523176428315	0.419107078692059	0.00790266737587603	0.432699421739746	0.590075852896503	0.135627849587222	0.000401687318607482	-0.436508468042714	0.410998239427418	0.0330274638679992	0.0163802251235606	0.0228493781070366	2.28799799451034	0.278037710596032	0.836882454569433	0.826287124969368	8.16296170260975	0.929506898406945	0	0.590075852896503	TRUE	0.475013862803391	MHNA
535473	LAMN-(LGMA+MHNA+GCA)/3	LAMN	iCAFs	B.cells	TIMP1	MMP2	-0.464	0.5	0.018	0.428	1	0.481	1	-0.000364111236686544	up	-0.209056028870732	TIMP1_MMP2	TIMP1_MMP2_iCAFs_B.cells	1.55899416254926	0.0396613001589048	0.0618317354268465	0.813335955940204	0.0448447893569845	0.0364738796206001	0.900388818556685	0.176990542322262	0.538689680439473	-0.171010091177888	-0.368556230986828	0.293180726748839	0.490415399391708	0.24527773331199	0.220365775572275	0.158927461813084	0.317854923626168	0.695000898311175	0.478552820697089	0.697269134028027	0.707442508084801	-0.000364111236686544	-0.209056028870732	0.47270739133959	0.0546951149267585	0.0131514598640164	-0.163929922939864	0.460590423807618	0.231365930035559	0.542420343111407	0.885855047949205	11.1539883652441	0.760800781139826	0.0386496918253716	0.0604165464458407	4.01901490969053	0.42107242833491	0	0.47270739133959	TRUE	0.475013737304158	LGMA
535474	LAMN-(LGMA+MHNA+GCA)/3	LAMN	iCAFs	B.cells	TIMP1	MMP2	-0.464	0.5	0.018	0.428	1	0.481	1	0.0131514598640164	down	-0.163929922939864	TIMP1_MMP2	TIMP1_MMP2_iCAFs_B.cells	1.55899416254926	0.0396613001589048	0.0618317354268465	0.813335955940204	0.0448447893569845	0.0364738796206001	0.900388818556685	0.176990542322262	0.538689680439473	-0.171010091177888	-0.368556230986828	0.293180726748839	0.490415399391708	0.24527773331199	0.220365775572275	0.158927461813084	0.317854923626168	0.695000898311175	0.478552820697089	0.697269134028027	0.707442508084801	-0.000364111236686544	-0.209056028870732	0.47270739133959	0.0546951149267585	0.0131514598640164	-0.163929922939864	0.460590423807618	0.231365930035559	0.542420343111407	0.885855047949205	11.1539883652441	0.760800781139826	0.0386496918253716	0.0604165464458407	4.01901490969053	0.42107242833491	0	0.47270739133959	TRUE	0.475013737304158	LGMA
535475	GCA-(LGMA+LAMN+MHNA)/3	GCA	CD8..T.cells	C1Qhi.monocytes	MDK	LRP1	-0.61	0.0843	-0.26285	0.56	1	0.854	0.982	0.0204071245954934	up	1.78466957270029	MDK_LRP1	MDK_LRP1_CD8..T.cells_C1Qhi.monocytes	0.00396084103177112	0.560773397870031	0.00222113428380933	0.00571428571428571	0.609500805152979	0.00348286174373131	0.299850372260767	0.0295087282581602	0.164679550259464	-0.153605303526218	-0.2518119729938	0.254922362734112	0.379982391547943	0.251800864414919	0.271830478629742	0.00577810150091687	0.068542129310995	0.514575098814229	0.14150646784046	0.521739130434783	0.532181997844053	0.0204071245954934	1.78466957270029	0.83733305427775	0.258047956095275	0.00835810029762094	-0.572167723576432	0.386316770785891	0.156799299077831	0.00843630772429734	0.0131540905944048	0.906874659198704	0.11249256040782	0.638733948685215	0.817414061605106	7.7085576940961	0.875979317692903	0	0.83733305427775	TRUE	0.475010891161735	LGMA
535476	GCA-(LGMA+LAMN+MHNA)/3	GCA	CD8..T.cells	C1Qhi.monocytes	MDK	LRP1	-0.61	0.0843	-0.26285	0.56	1	0.854	0.982	0.00835810029762094	down	-0.572167723576432	MDK_LRP1	MDK_LRP1_CD8..T.cells_C1Qhi.monocytes	0.00396084103177112	0.560773397870031	0.00222113428380933	0.00571428571428571	0.609500805152979	0.00348286174373131	0.299850372260767	0.0295087282581602	0.164679550259464	-0.153605303526218	-0.2518119729938	0.254922362734112	0.379982391547943	0.251800864414919	0.271830478629742	0.00577810150091687	0.068542129310995	0.514575098814229	0.14150646784046	0.521739130434783	0.532181997844053	0.0204071245954934	1.78466957270029	0.83733305427775	0.258047956095275	0.00835810029762094	-0.572167723576432	0.386316770785891	0.156799299077831	0.00843630772429734	0.0131540905944048	0.906874659198704	0.11249256040782	0.638733948685215	0.817414061605106	7.7085576940961	0.875979317692903	0	0.83733305427775	TRUE	0.475010891161735	LGMA
535477	LGMA-(LAMN+MHNA+GCA)/3	LGMA	iCAFs	SPP1..macrophages	COMP	CD36	-0.957	-0.186	-0.5715	0.139	1	0.774	0.953	0.0640045894534469	up	1.08032551776099	COMP_CD36	COMP_CD36_iCAFs_SPP1..macrophages	0.0696969598904619	0.172277792276905	0.0120072383783408	0.0663896076740113	0.135426242320132	0.00899089509639919	0.262803994133876	0.434443253362701	0.348623623748288	-0.820134836156831	-0.856985199745905	0.188090283336001	0.757163438450456	0.131062910196895	0.0955658716183768	-0.020694181312982	-0.111259039317107	0.38445472511678	0.214471793029105	0.366915199425081	0.354900287459576	0.0640045894534469	1.08032551776099	0.708517976733265	0.68487226343255	0.00762923870922699	-0.312587837214781	0.433544015252183	0.145460956454412	0.404822827256651	0.656569744146147	4.21618804994895	0.543523416016308	0.416631016205941	0.335392431335198	5.76868772515296	0.724010743726288	0.25	0.708517976733265	TRUE	0.475010494589314	GCA
535478	LGMA-(LAMN+MHNA+GCA)/3	LGMA	iCAFs	SPP1..macrophages	COMP	CD36	-0.957	-0.186	-0.5715	0.139	1	0.774	0.953	0.00762923870922699	down	-0.312587837214781	COMP_CD36	COMP_CD36_iCAFs_SPP1..macrophages	0.0696969598904619	0.172277792276905	0.0120072383783408	0.0663896076740113	0.135426242320132	0.00899089509639919	0.262803994133876	0.434443253362701	0.348623623748288	-0.820134836156831	-0.856985199745905	0.188090283336001	0.757163438450456	0.131062910196895	0.0955658716183768	-0.020694181312982	-0.111259039317107	0.38445472511678	0.214471793029105	0.366915199425081	0.354900287459576	0.0640045894534469	1.08032551776099	0.708517976733265	0.68487226343255	0.00762923870922699	-0.312587837214781	0.433544015252183	0.145460956454412	0.404822827256651	0.656569744146147	4.21618804994895	0.543523416016308	0.416631016205941	0.335392431335198	5.76868772515296	0.724010743726288	0.25	0.708517976733265	TRUE	0.475010494589314	GCA
535479	LGMA-(LAMN+MHNA+GCA)/3	LGMA	Fibroblasts	Epithelial	TGFB3	TGFBR3	-0.673	1.17	0.2485	0.173	1	0.222	1	0.00376744903032504	up	-0.417314200395729	TGFB3_TGFBR3	TGFB3_TGFBR3_Fibroblasts_Epithelial	0.0757156190886759	0.0467467100946006	0.00353945609517154	0.081012389304939	0.0496788194852647	0.00402459986435005	0.231631743788032	0.261235324397914	0.246433534092973	-0.512794972594321	-0.761953896871205	0.241395870017608	0.721606371058108	0.165799583800224	0.112994237233872	0.764767019892753	0.653647025549361	0.844816744520302	0.722242184692778	0.844053180021559	0.83700143729788	0.00376744903032504	-0.417314200395729	0.434619765943821	0.0951435757474734	6.23770917713238e-05	-0.655620143364931	0.371133669021358	0.0277490740217518	0.154030664551949	0.16016155487145	5.22782912989116	0.675784571900686	0.0609553558673493	0.0819869834918658	3.21965622187	0.359036831822448	0.25	0.434619765943821	TRUE	0.475008238945779	MHNA
535480	LGMA-(LAMN+MHNA+GCA)/3	LGMA	Fibroblasts	Epithelial	TGFB3	TGFBR3	-0.673	1.17	0.2485	0.173	1	0.222	1	6.23770917713238e-05	down	-0.655620143364931	TGFB3_TGFBR3	TGFB3_TGFBR3_Fibroblasts_Epithelial	0.0757156190886759	0.0467467100946006	0.00353945609517154	0.081012389304939	0.0496788194852647	0.00402459986435005	0.231631743788032	0.261235324397914	0.246433534092973	-0.512794972594321	-0.761953896871205	0.241395870017608	0.721606371058108	0.165799583800224	0.112994237233872	0.764767019892753	0.653647025549361	0.844816744520302	0.722242184692778	0.844053180021559	0.83700143729788	0.00376744903032504	-0.417314200395729	0.434619765943821	0.0951435757474734	6.23770917713238e-05	-0.655620143364931	0.371133669021358	0.0277490740217518	0.154030664551949	0.16016155487145	5.22782912989116	0.675784571900686	0.0609553558673493	0.0819869834918658	3.21965622187	0.359036831822448	0.25	0.434619765943821	TRUE	0.475008238945779	MHNA
535481	MHNA-(LGMA+LAMN+GCA)/3	MHNA	C1Qhi.monocytes	C1Qhi.monocytes	DUSP18	ITGB1	-0.907	0.0948	-0.4061	0.385	0.649	0.821	0.935	0.00396490504567219	up	0.461650229817268	DUSP18_ITGB1	DUSP18_ITGB1_C1Qhi.monocytes_C1Qhi.monocytes	0.0181429675273175	0.466992452361831	0.00847262889870308	0.0261747692786705	0.476163458217182	0.0124634686577686	0.176248705813806	0.176248705813806	0.176248705813806	-0.37598711833579	-0.414539270491499	0.195653913878662	0.528053465663519	0.188610533055867	0.203337602048984	0.00812026870507702	0.0856568428805593	0.520683614804168	0.17301473230327	0.530856988860941	0.548127021200144	0.00396490504567219	0.461650229817268	0.595370567264189	0.0970766933554518	0.0552261958091003	-0.608840216264222	0.379644679193473	0.885890437200827	0.198806297046489	0.247120964859141	2.89484278300487	0.62313577255093	0.285188684795448	0.434971171952808	7.84073838051178	0.660133130754675	0	0.595370567264189	TRUE	0.475007372097413	GCA
535482	MHNA-(LGMA+LAMN+GCA)/3	MHNA	C1Qhi.monocytes	C1Qhi.monocytes	DUSP18	ITGB1	-0.907	0.0948	-0.4061	0.385	0.649	0.821	0.935	0.0552261958091003	down	-0.608840216264222	DUSP18_ITGB1	DUSP18_ITGB1_C1Qhi.monocytes_C1Qhi.monocytes	0.0181429675273175	0.466992452361831	0.00847262889870308	0.0261747692786705	0.476163458217182	0.0124634686577686	0.176248705813806	0.176248705813806	0.176248705813806	-0.37598711833579	-0.414539270491499	0.195653913878662	0.528053465663519	0.188610533055867	0.203337602048984	0.00812026870507702	0.0856568428805593	0.520683614804168	0.17301473230327	0.530856988860941	0.548127021200144	0.00396490504567219	0.461650229817268	0.595370567264189	0.0970766933554518	0.0552261958091003	-0.608840216264222	0.379644679193473	0.885890437200827	0.198806297046489	0.247120964859141	2.89484278300487	0.62313577255093	0.285188684795448	0.434971171952808	7.84073838051178	0.660133130754675	0	0.595370567264189	TRUE	0.475007372097413	GCA
535483	MHNA-(LGMA+LAMN+GCA)/3	MHNA	NK.cells	Fibroblasts	ADAM28	ITGA4	-0.24	0.864	0.312	0.782	1	0.143	1	-0.00234595935065514	up	-0.909927500719772	ADAM28_ITGA4	ADAM28_ITGA4_NK.cells_Fibroblasts	0.0253759068171869	0.120779883225772	0.0030648990621279	0.026684736137328	0.0958612029237896	0.00255803090582818	0.220650162690461	0.310731215249496	0.265690688969978	-0.0256303792656365	-0.106793246940152	0.368136705618697	0.196994557387546	0.35805186489515	0.359772690891628	0.729789663630187	0.844663962534938	0.791052820697089	0.80149568810636	0.839112468559109	0.879693675889328	-0.00234595935065514	-0.909927500719772	0.344527402651063	0.035292588856759	0.00734953631093364	-0.287956375035435	0.43802539515496	0.141109840035409	0.0299485306946188	0.0408437524249215	2.74249065362971	0.309558498074883	0.148424757080287	0.154045934436945	5.99827788534845	0.66562608590486	0	0.43802539515496	TRUE	0.475006895578741	LAMN
535484	MHNA-(LGMA+LAMN+GCA)/3	MHNA	NK.cells	Fibroblasts	ADAM28	ITGA4	-0.24	0.864	0.312	0.782	1	0.143	1	0.00734953631093364	down	-0.287956375035435	ADAM28_ITGA4	ADAM28_ITGA4_NK.cells_Fibroblasts	0.0253759068171869	0.120779883225772	0.0030648990621279	0.026684736137328	0.0958612029237896	0.00255803090582818	0.220650162690461	0.310731215249496	0.265690688969978	-0.0256303792656365	-0.106793246940152	0.368136705618697	0.196994557387546	0.35805186489515	0.359772690891628	0.729789663630187	0.844663962534938	0.791052820697089	0.80149568810636	0.839112468559109	0.879693675889328	-0.00234595935065514	-0.909927500719772	0.344527402651063	0.035292588856759	0.00734953631093364	-0.287956375035435	0.43802539515496	0.141109840035409	0.0299485306946188	0.0408437524249215	2.74249065362971	0.309558498074883	0.148424757080287	0.154045934436945	5.99827788534845	0.66562608590486	0	0.43802539515496	TRUE	0.475006895578741	LAMN
535485	LGMA-(LAMN+MHNA+GCA)/3	LGMA	NK.cells	NK.cells	ICAM2	ITGAL	-0.536	-0.398	-0.467	0.243	1	0.106	1	0.0384717188739871	up	-0.363933938398281	ICAM2_ITGAL	ICAM2_ITGAL_NK.cells_NK.cells	0.04628756832687	0.291935914006984	0.0135130035666655	0.0548756542599452	0.28596083050889	0.0156922876668927	0.260586388381787	0.260586388381787	0.260586388381787	-0.329315037351305	-0.614393726401688	0.272490795581879	0.652393148711381	0.198095085641108	0.145009604610213	-0.387928265624621	-0.97469413473523	0.29895795903701	0.844390046712181	0.167759611929572	0.0593559108875314	0.0384717188739871	-0.363933938398281	0.444382299666262	0.434902458194618	-0.000794658001810052	-0.363475771788656	0.424285605595756	0.0144168341478796	0.118577483859304	0.147526399926177	3.53875697302271	0.466113048539931	0.764475919475295	0.744650709518677	7.13624863896564	0.939127264941349	0.75	0.444382299666262	TRUE	0.475005408764702	MHNA
535486	LGMA-(LAMN+MHNA+GCA)/3	LGMA	NK.cells	NK.cells	ICAM2	ITGAL	-0.536	-0.398	-0.467	0.243	1	0.106	1	-0.000794658001810052	down	-0.363475771788656	ICAM2_ITGAL	ICAM2_ITGAL_NK.cells_NK.cells	0.04628756832687	0.291935914006984	0.0135130035666655	0.0548756542599452	0.28596083050889	0.0156922876668927	0.260586388381787	0.260586388381787	0.260586388381787	-0.329315037351305	-0.614393726401688	0.272490795581879	0.652393148711381	0.198095085641108	0.145009604610213	-0.387928265624621	-0.97469413473523	0.29895795903701	0.844390046712181	0.167759611929572	0.0593559108875314	0.0384717188739871	-0.363933938398281	0.444382299666262	0.434902458194618	-0.000794658001810052	-0.363475771788656	0.424285605595756	0.0144168341478796	0.118577483859304	0.147526399926177	3.53875697302271	0.466113048539931	0.764475919475295	0.744650709518677	7.13624863896564	0.939127264941349	0.75	0.444382299666262	TRUE	0.475005408764702	MHNA
535487	LGMA-(LAMN+MHNA+GCA)/3	LGMA	Endothelial	Endothelial	SPP1	ITGA8	1.84	-0.336	0.752	0.0468	1	0.781	1	0.0177803323860561	up	0.0336152171682248	SPP1_ITGA8	SPP1_ITGA8_Endothelial_Endothelial	0.179099276164226	0.00793500401530079	0.0014211534755006	0.136895991074282	0.00986441402853343	0.00135039873480314	0.623093931583111	0.623093931583111	0.623093931583111	2.44674763034361	1.32975414692588	0.892168240755563	0.873859452537218	0.909916760044821	0.917420361773651	-0.0360692526172271	-0.1073489661227	0.321370822853036	0.208318361480417	0.336911606180381	0.357572763205174	0.0177803323860561	0.0336152171682248	0.517088706347663	0.232331351495329	0.00141036501201331	-0.635002524192022	0.374884781461692	0.04871869175893	0.0632202254526429	0.162261104173415	5.60887467232086	0.397290319152571	0.156406318963431	0.181025556020735	1.79961947392921	0.453881958320668	0	0.517088706347663	TRUE	0.475004923293566	LAMN
535488	LGMA-(LAMN+MHNA+GCA)/3	LGMA	Endothelial	Endothelial	SPP1	ITGA8	1.84	-0.336	0.752	0.0468	1	0.781	1	0.00141036501201331	down	-0.635002524192022	SPP1_ITGA8	SPP1_ITGA8_Endothelial_Endothelial	0.179099276164226	0.00793500401530079	0.0014211534755006	0.136895991074282	0.00986441402853343	0.00135039873480314	0.623093931583111	0.623093931583111	0.623093931583111	2.44674763034361	1.32975414692588	0.892168240755563	0.873859452537218	0.909916760044821	0.917420361773651	-0.0360692526172271	-0.1073489661227	0.321370822853036	0.208318361480417	0.336911606180381	0.357572763205174	0.0177803323860561	0.0336152171682248	0.517088706347663	0.232331351495329	0.00141036501201331	-0.635002524192022	0.374884781461692	0.04871869175893	0.0632202254526429	0.162261104173415	5.60887467232086	0.397290319152571	0.156406318963431	0.181025556020735	1.79961947392921	0.453881958320668	0	0.517088706347663	TRUE	0.475004923293566	LAMN
535489	LAMN-(LGMA+MHNA+GCA)/3	LAMN	NK.cells	CD4..T.cells	ICAM1	ITGAL	-0.189	-0.589	-0.389	0.74	1	0.0172	1	0.000885167178243964	up	-0.451620351612321	ICAM1_ITGAL	ICAM1_ITGAL_NK.cells_CD4..T.cells	0.0426050704376302	0.180409122695267	0.0076863433800229	0.0460418182308086	0.230082667151163	0.0105934243390335	0.439766549598653	0.372192634222999	0.405979591910826	-0.0247152049708455	-0.130768280269024	0.388746598367216	0.231991355850808	0.359612614054746	0.342524411717624	-1.03927374477145	-1.76447155309245	0.240814768235717	0.957375134746676	0.0940531800215595	0.0130479698167445	0.000885167178243964	-0.451620351612321	0.428345631168027	0.0669256975044711	0.00526402607932926	1.08455636728308	0.687736556228006	0.108667151427437	0.0665943817732387	0.079707729078324	4.21957896596588	0.38338824209817	0.472809099952687	0.599337675724412	6.06904504927253	0.798833276406849	0.5	0.687736556228006	TRUE	0.475004536145759	MHNA
535490	LAMN-(LGMA+MHNA+GCA)/3	LAMN	NK.cells	CD4..T.cells	ICAM1	ITGAL	-0.189	-0.589	-0.389	0.74	1	0.0172	1	0.00526402607932926	down	1.08455636728308	ICAM1_ITGAL	ICAM1_ITGAL_NK.cells_CD4..T.cells	0.0426050704376302	0.180409122695267	0.0076863433800229	0.0460418182308086	0.230082667151163	0.0105934243390335	0.439766549598653	0.372192634222999	0.405979591910826	-0.0247152049708455	-0.130768280269024	0.388746598367216	0.231991355850808	0.359612614054746	0.342524411717624	-1.03927374477145	-1.76447155309245	0.240814768235717	0.957375134746676	0.0940531800215595	0.0130479698167445	0.000885167178243964	-0.451620351612321	0.428345631168027	0.0669256975044711	0.00526402607932926	1.08455636728308	0.687736556228006	0.108667151427437	0.0665943817732387	0.079707729078324	4.21957896596588	0.38338824209817	0.472809099952687	0.599337675724412	6.06904504927253	0.798833276406849	0.5	0.687736556228006	TRUE	0.475004536145759	MHNA
535491	GCA-(LGMA+LAMN+MHNA)/3	GCA	iCAFs	NK.cells	PRNP	TNFRSF25	-0.749	0.002	-0.3735	0.239	0.781	0.995	1	0.0021532885054692	up	-1.00350494042168	PRNP_TNFRSF25	PRNP_TNFRSF25_iCAFs_NK.cells	0.103421960274024	0.0567285687041315	0.0058669797789209	0.149206349206349	0.0590919914278911	0.00881690030828851	0.154589017934036	0.397778729953697	0.276183873943866	-0.465579972189845	-0.621602099051862	0.224727869377301	0.656315031214983	0.173603329598207	0.143028653753802	4.35383850854909e-06	0.00217691925427455	0.473814229249012	0.0205713259072943	0.474577793747754	0.475071864893999	0.0021532885054692	-1.00350494042168	0.327413344447427	0.0793407544091799	0.00146171508743745	-2.0588855625703	0.115827451221516	0.0495175056327414	0.230321262093375	0.264945630215915	5.22187283714873	0.609641577046745	0.298095102359311	0.286640517833894	4.76683845191447	0.767144378250542	0.5	0.327413344447427	TRUE	0.475003746978504	LAMN
535492	GCA-(LGMA+LAMN+MHNA)/3	GCA	iCAFs	NK.cells	PRNP	TNFRSF25	-0.749	0.002	-0.3735	0.239	0.781	0.995	1	0.00146171508743745	down	-2.0588855625703	PRNP_TNFRSF25	PRNP_TNFRSF25_iCAFs_NK.cells	0.103421960274024	0.0567285687041315	0.0058669797789209	0.149206349206349	0.0590919914278911	0.00881690030828851	0.154589017934036	0.397778729953697	0.276183873943866	-0.465579972189845	-0.621602099051862	0.224727869377301	0.656315031214983	0.173603329598207	0.143028653753802	4.35383850854909e-06	0.00217691925427455	0.473814229249012	0.0205713259072943	0.474577793747754	0.475071864893999	0.0021532885054692	-1.00350494042168	0.327413344447427	0.0793407544091799	0.00146171508743745	-2.0588855625703	0.115827451221516	0.0495175056327414	0.230321262093375	0.264945630215915	5.22187283714873	0.609641577046745	0.298095102359311	0.286640517833894	4.76683845191447	0.767144378250542	0.5	0.327413344447427	TRUE	0.475003746978504	LAMN
535493	MHNA-(LGMA+LAMN+GCA)/3	MHNA	CD8..T.cells	Fibroblasts	CALM2	PDE1A	-0.285	-0.0429	-0.16395	0.229	0.953	0.951	1	-0.00205757679469656	up	-0.729605942346377	CALM2_PDE1A	CALM2_PDE1A_CD8..T.cells_Fibroblasts	0.973430073242647	0.0469567086980504	0.0457090723871769	0.825745371179888	0.0553343758514886	0.0456921047264948	0.223068359731449	0.310731215249496	0.266899787490473	-0.182446887533132	-0.640164517660112	0.351048503281575	0.665939651032496	0.2405954858332	0.138746598367216	-0.000936055823384943	-0.0218194830625861	0.453916636722961	0.0560321595400647	0.439139417894359	0.435860582105641	-0.00205757679469656	-0.729605942346377	0.377505796323758	0.038115887988858	0.00765051788384	-0.16309500312549	0.46074232680263	0.145791980309075	0.659826830087611	0.900812142397035	8.91892386805956	0.588806867934671	0.108412174641522	0.126247868693788	4.13370484660703	0.539850233380201	0.666666666666667	0.46074232680263	TRUE	0.475003440307188	GCA
535494	MHNA-(LGMA+LAMN+GCA)/3	MHNA	CD8..T.cells	Fibroblasts	CALM2	PDE1A	-0.285	-0.0429	-0.16395	0.229	0.953	0.951	1	0.00765051788384	down	-0.16309500312549	CALM2_PDE1A	CALM2_PDE1A_CD8..T.cells_Fibroblasts	0.973430073242647	0.0469567086980504	0.0457090723871769	0.825745371179888	0.0553343758514886	0.0456921047264948	0.223068359731449	0.310731215249496	0.266899787490473	-0.182446887533132	-0.640164517660112	0.351048503281575	0.665939651032496	0.2405954858332	0.138746598367216	-0.000936055823384943	-0.0218194830625861	0.453916636722961	0.0560321595400647	0.439139417894359	0.435860582105641	-0.00205757679469656	-0.729605942346377	0.377505796323758	0.038115887988858	0.00765051788384	-0.16309500312549	0.46074232680263	0.145791980309075	0.659826830087611	0.900812142397035	8.91892386805956	0.588806867934671	0.108412174641522	0.126247868693788	4.13370484660703	0.539850233380201	0.666666666666667	0.46074232680263	TRUE	0.475003440307188	GCA
535495	GCA-(LGMA+LAMN+MHNA)/3	GCA	Tregs	NK.cells	APP	SORL1	-0.306	-0.439	-0.3725	0.529	1	0.174	1	0.00153897748258088	up	-1.28815110503072	APP_SORL1	APP_SORL1_Tregs_NK.cells	0.149460163179547	0.272689684217752	0.0407562447005644	0.157806549885758	0.262977220414319	0.0414995278521301	0.298931809158155	0.397778729953697	0.348355269555926	-0.0846225643572331	-0.276544327964814	0.342564430926845	0.40599487754122	0.291740035216904	0.259824715863615	-0.333398880003939	-0.7594507517174	0.284360402443406	0.76904419690981	0.180425799496946	0.0934243621990658	0.00153897748258088	-1.28815110503072	0.275355380005585	0.0733265772617643	0.00363264009936401	-0.783158043055275	0.347929777333842	0.0832889266911785	0.10670152655317	0.163120407825381	5.98888708128269	0.436073317510518	0.459132097235954	0.508314471101997	7.05053424589417	0.838417573106377	1	0.347929777333842	TRUE	0.47500138612131	MHNA
535496	GCA-(LGMA+LAMN+MHNA)/3	GCA	Tregs	NK.cells	APP	SORL1	-0.306	-0.439	-0.3725	0.529	1	0.174	1	0.00363264009936401	down	-0.783158043055275	APP_SORL1	APP_SORL1_Tregs_NK.cells	0.149460163179547	0.272689684217752	0.0407562447005644	0.157806549885758	0.262977220414319	0.0414995278521301	0.298931809158155	0.397778729953697	0.348355269555926	-0.0846225643572331	-0.276544327964814	0.342564430926845	0.40599487754122	0.291740035216904	0.259824715863615	-0.333398880003939	-0.7594507517174	0.284360402443406	0.76904419690981	0.180425799496946	0.0934243621990658	0.00153897748258088	-1.28815110503072	0.275355380005585	0.0733265772617643	0.00363264009936401	-0.783158043055275	0.347929777333842	0.0832889266911785	0.10670152655317	0.163120407825381	5.98888708128269	0.436073317510518	0.459132097235954	0.508314471101997	7.05053424589417	0.838417573106377	1	0.347929777333842	TRUE	0.47500138612131	MHNA
535497	MHNA-(LGMA+LAMN+GCA)/3	MHNA	Endothelial	Endothelial	ANGPTL4	SDC3	0.677	0.0706	0.3738	0.239	0.991	0.957	1	-0.00175228741550661	up	0.319121871751322	ANGPTL4_SDC3	ANGPTL4_SDC3_Endothelial_Endothelial	0.0683169552613257	0.00889422133540981	0.000607626121055521	0.0786081691059067	0.00958016342631727	0.00075307910667817	0.243146692749466	0.243146692749466	0.243146692749466	0.420824621058111	0.621602099051862	0.722086601568753	0.656315031214983	0.761125340163278	0.799323675364175	0.00134761719295485	0.0190880622231565	0.507186489399928	0.0511139058569889	0.496182177506288	0.489646963708229	-0.00175228741550661	0.319121871751322	0.569304042860665	0.0411047069083692	0.00742996012617881	-0.638872715586662	0.37418064957502	0.142360931857028	0.157959040572592	0.24181014285481	4.80701185750991	0.586586831636941	0.034697400119322	0.029818975036344	1.32085006250923	0.1974918393561	0	0.569304042860665	TRUE	0.475000832522591	LAMN
535498	MHNA-(LGMA+LAMN+GCA)/3	MHNA	Endothelial	Endothelial	ANGPTL4	SDC3	0.677	0.0706	0.3738	0.239	0.991	0.957	1	0.00742996012617881	down	-0.638872715586662	ANGPTL4_SDC3	ANGPTL4_SDC3_Endothelial_Endothelial	0.0683169552613257	0.00889422133540981	0.000607626121055521	0.0786081691059067	0.00958016342631727	0.00075307910667817	0.243146692749466	0.243146692749466	0.243146692749466	0.420824621058111	0.621602099051862	0.722086601568753	0.656315031214983	0.761125340163278	0.799323675364175	0.00134761719295485	0.0190880622231565	0.507186489399928	0.0511139058569889	0.496182177506288	0.489646963708229	-0.00175228741550661	0.319121871751322	0.569304042860665	0.0411047069083692	0.00742996012617881	-0.638872715586662	0.37418064957502	0.142360931857028	0.157959040572592	0.24181014285481	4.80701185750991	0.586586831636941	0.034697400119322	0.029818975036344	1.32085006250923	0.1974918393561	0	0.569304042860665	TRUE	0.475000832522591	LAMN
535499	LAMN-(LGMA+MHNA+GCA)/3	LAMN	Fibroblasts	CD4..T.cells	HBEGF	CD82	-0.265	-0.374	-0.3195	0.703	1	0.211	1	0.00387664286841963	up	1.92310911446746	HBEGF_CD82	HBEGF_CD82_Fibroblasts_CD4..T.cells	0.0356749843024963	0.0628678834664828	0.00224281075579794	0.0447576386612768	0.085922359496124	0.00384568191925185	0.20634857114243	0.372192634222999	0.289270602682715	-0.0405568388697467	-0.153044674980176	0.358372018568913	0.262546022090604	0.335801184568593	0.327697294701457	-0.252718361718663	-0.675717544702307	0.307559288537549	0.732101149838304	0.203153072224218	0.111188465684513	0.00387664286841963	1.92310911446746	0.862651789039411	0.0962125962619018	0.00390095797489993	0.150910057657115	0.517871536531045	0.0874629427914339	0.0710634629416362	0.0867516506585386	4.079489999055	0.516583442590575	0.311900437502197	0.353704761446088	4.52240635126708	0.680835168320889	0	0.862651789039411	TRUE	0.474996169763107	MHNA
535500	LAMN-(LGMA+MHNA+GCA)/3	LAMN	Fibroblasts	CD4..T.cells	HBEGF	CD82	-0.265	-0.374	-0.3195	0.703	1	0.211	1	0.00390095797489993	down	0.150910057657115	HBEGF_CD82	HBEGF_CD82_Fibroblasts_CD4..T.cells	0.0356749843024963	0.0628678834664828	0.00224281075579794	0.0447576386612768	0.085922359496124	0.00384568191925185	0.20634857114243	0.372192634222999	0.289270602682715	-0.0405568388697467	-0.153044674980176	0.358372018568913	0.262546022090604	0.335801184568593	0.327697294701457	-0.252718361718663	-0.675717544702307	0.307559288537549	0.732101149838304	0.203153072224218	0.111188465684513	0.00387664286841963	1.92310911446746	0.862651789039411	0.0962125962619018	0.00390095797489993	0.150910057657115	0.517871536531045	0.0874629427914339	0.0710634629416362	0.0867516506585386	4.079489999055	0.516583442590575	0.311900437502197	0.353704761446088	4.52240635126708	0.680835168320889	0	0.862651789039411	TRUE	0.474996169763107	MHNA
535501	MHNA-(LGMA+LAMN+GCA)/3	MHNA	iCAFs	Epithelial	EFEMP2	PLSCR4	0.0603	-0.619	-0.27935	0.918	1	0.679	1	0.00844269444026806	up	0.889025359243908	EFEMP2_PLSCR4	EFEMP2_PLSCR4_iCAFs_Epithelial	0.277826913681272	0.0128447384014779	0.00356861402712591	NA	0.0151660544842363	NA	0.001	0.197703809143393	0.0993519045716963	0.00224058632356508	0.0371573187987575	0.50284136385465	0.0870017608452057	0.503241555946854	0.505422602849368	-0.104072609720369	-0.168130225719498	0.2324604743083	0.303292310456342	0.270750988142292	0.311916097736256	0.00844269444026806	0.889025359243908	0.673531744392916	0.140914778046331	-0.000487099169607843	-0.724966307827876	0.358517020220886	0.0192012918170667	0.539823843680101	NA	6.99064538437038	0.867616225378015	0.0211194715188927	0.0262084419129874	2.56172302970339	0.294992999300597	0	0.673531744392916	TRUE	0.474992952444694	LGMA
535502	MHNA-(LGMA+LAMN+GCA)/3	MHNA	iCAFs	Epithelial	EFEMP2	PLSCR4	0.0603	-0.619	-0.27935	0.918	1	0.679	1	-0.000487099169607843	down	-0.724966307827876	EFEMP2_PLSCR4	EFEMP2_PLSCR4_iCAFs_Epithelial	0.277826913681272	0.0128447384014779	0.00356861402712591	NA	0.0151660544842363	NA	0.001	0.197703809143393	0.0993519045716963	0.00224058632356508	0.0371573187987575	0.50284136385465	0.0870017608452057	0.503241555946854	0.505422602849368	-0.104072609720369	-0.168130225719498	0.2324604743083	0.303292310456342	0.270750988142292	0.311916097736256	0.00844269444026806	0.889025359243908	0.673531744392916	0.140914778046331	-0.000487099169607843	-0.724966307827876	0.358517020220886	0.0192012918170667	0.539823843680101	NA	6.99064538437038	0.867616225378015	0.0211194715188927	0.0262084419129874	2.56172302970339	0.294992999300597	0	0.673531744392916	TRUE	0.474992952444694	LGMA
535503	MHNA-(LGMA+LAMN+GCA)/3	MHNA	CD8..T.cells	Epithelial	HLA.DRA	CD63	-0.0542	-1.17	-0.6121	0.842	1	0.368	1	0.00411810573383197	up	-0.47247883668374	HLA.DRA_CD63	HLA.DRA_CD63_CD8..T.cells_Epithelial	0.340675633672626	0.834096178313501	0.284156244090867	0.302230382156943	0.55704698500153	0.168356523156385	0.223068359731449	0.197703809143393	0.210386084437421	-0.004048084640719	-0.0746879085003505	0.450316151752841	0.148591323835441	0.417200256122939	0.38530494637426	-0.507958052151984	-0.434152181326482	0.137666187567373	0.58201581027668	0.14602048149479	0.179864355012576	0.00411810573383197	-0.47247883668374	0.424530894104382	0.0985765461065335	-0.000986846492196517	-1.07912497849741	0.294082374093242	0.0114271047027033	0.0949127225586059	0.295404627193809	7.42094549610689	0.437080771407319	0.468638465852336	0.543707572882344	8.78558191249331	0.674270330374367	1	0.424530894104382	TRUE	0.474992330225381	LGMA
535504	MHNA-(LGMA+LAMN+GCA)/3	MHNA	CD8..T.cells	Epithelial	HLA.DRA	CD63	-0.0542	-1.17	-0.6121	0.842	1	0.368	1	-0.000986846492196517	down	-1.07912497849741	HLA.DRA_CD63	HLA.DRA_CD63_CD8..T.cells_Epithelial	0.340675633672626	0.834096178313501	0.284156244090867	0.302230382156943	0.55704698500153	0.168356523156385	0.223068359731449	0.197703809143393	0.210386084437421	-0.004048084640719	-0.0746879085003505	0.450316151752841	0.148591323835441	0.417200256122939	0.38530494637426	-0.507958052151984	-0.434152181326482	0.137666187567373	0.58201581027668	0.14602048149479	0.179864355012576	0.00411810573383197	-0.47247883668374	0.424530894104382	0.0985765461065335	-0.000986846492196517	-1.07912497849741	0.294082374093242	0.0114271047027033	0.0949127225586059	0.295404627193809	7.42094549610689	0.437080771407319	0.468638465852336	0.543707572882344	8.78558191249331	0.674270330374367	1	0.424530894104382	TRUE	0.474992330225381	LGMA
535505	LGMA-(LAMN+MHNA+GCA)/3	LGMA	SPP1..macrophages	Tregs	B2M	KLRD1	-0.0816	0.0921	0.00525	0.811	0.961	0.935	1	0.0167383985480643	up	0.461935426560704	B2M_KLRD1	B2M_KLRD1_SPP1..macrophages_Tregs	3.13395303458404	0.0166656731415549	0.0522294369153618	1	0.0145317504132819	0.0145317504132819	0.434443253362701	0.204322685818432	0.319382969590566	-0.00742389829636967	-0.0909791457888439	0.437149831919321	0.173763406435089	0.403353609732672	0.371398271170162	0.00268825063864111	0.0291883891274822	0.518976823571685	0.0705623427955444	0.505883938196191	0.49849532878189	0.0167383985480643	0.461935426560704	0.595422725922112	0.222130696706316	0.00185546797998893	-0.230087400063884	0.448553915936372	0.0556428184161307	0.735996349199534	1.001	12.8122671949507	0.773883656602337	0.0408703304715911	0.0479012611923113	2.64498988130488	0.330138904526011	0	0.595422725922112	TRUE	0.474991893594907	GCA
535506	LGMA-(LAMN+MHNA+GCA)/3	LGMA	SPP1..macrophages	Tregs	B2M	KLRD1	-0.0816	0.0921	0.00525	0.811	0.961	0.935	1	0.00185546797998893	down	-0.230087400063884	B2M_KLRD1	B2M_KLRD1_SPP1..macrophages_Tregs	3.13395303458404	0.0166656731415549	0.0522294369153618	1	0.0145317504132819	0.0145317504132819	0.434443253362701	0.204322685818432	0.319382969590566	-0.00742389829636967	-0.0909791457888439	0.437149831919321	0.173763406435089	0.403353609732672	0.371398271170162	0.00268825063864111	0.0291883891274822	0.518976823571685	0.0705623427955444	0.505883938196191	0.49849532878189	0.0167383985480643	0.461935426560704	0.595422725922112	0.222130696706316	0.00185546797998893	-0.230087400063884	0.448553915936372	0.0556428184161307	0.735996349199534	1.001	12.8122671949507	0.773883656602337	0.0408703304715911	0.0479012611923113	2.64498988130488	0.330138904526011	0	0.595422725922112	TRUE	0.474991893594907	GCA
535507	LAMN-(LGMA+MHNA+GCA)/3	LAMN	CD8..T.cells	CD4..T.cells	HLA.DMB	CD74	-0.0846	-0.367	-0.2258	0.827	1	0.149	1	0.00327231521173289	up	1.44337441422771	HLA.DMB_CD74	HLA.DMB_CD74_CD8..T.cells_CD4..T.cells	0.041488577448755	0.387330739420503	0.0160698013807311	0.0554693801575976	0.413328185562016	0.0229270582547895	0.523461688274655	0.372192634222999	0.447827161248827	-0.00697903389185455	-0.0824944904474534	0.436009284456539	0.160617096206179	0.405354570193693	0.378541700016008	-0.303440639492695	-0.826813731587726	0.310366510959396	0.795140136543299	0.189184333453108	0.0807581746316924	0.00327231521173289	1.44337441422771	0.774914748911359	0.0902961574434869	0.00550556955890923	1.25000384389209	0.717837611181312	0.112424658714884	0.0510391804452802	0.0733755021896375	3.84090046902055	0.433113039477304	0.113713557982032	0.38294616701048	7.43414690097796	0.551587807164319	0.5	0.774914748911359	TRUE	0.4749915328336	MHNA
535508	LAMN-(LGMA+MHNA+GCA)/3	LAMN	CD8..T.cells	CD4..T.cells	HLA.DMB	CD74	-0.0846	-0.367	-0.2258	0.827	1	0.149	1	0.00550556955890923	down	1.25000384389209	HLA.DMB_CD74	HLA.DMB_CD74_CD8..T.cells_CD4..T.cells	0.041488577448755	0.387330739420503	0.0160698013807311	0.0554693801575976	0.413328185562016	0.0229270582547895	0.523461688274655	0.372192634222999	0.447827161248827	-0.00697903389185455	-0.0824944904474534	0.436009284456539	0.160617096206179	0.405354570193693	0.378541700016008	-0.303440639492695	-0.826813731587726	0.310366510959396	0.795140136543299	0.189184333453108	0.0807581746316924	0.00327231521173289	1.44337441422771	0.774914748911359	0.0902961574434869	0.00550556955890923	1.25000384389209	0.717837611181312	0.112424658714884	0.0510391804452802	0.0733755021896375	3.84090046902055	0.433113039477304	0.113713557982032	0.38294616701048	7.43414690097796	0.551587807164319	0.5	0.774914748911359	TRUE	0.4749915328336	MHNA
535509	LGMA-(LAMN+MHNA+GCA)/3	LGMA	Epithelial	Fibroblasts	INHBA	ENG	3.51	-0.133	1.6885	0.00464	0.316	0.77	1	0.0059038130980422	up	-2.4608129533629	INHBA_ENG	INHBA_ENG_Epithelial_Fibroblasts	0.0304799228659623	0.0947620620757144	0.00288834034268731	0.0310185337580907	0.105976047518831	0.0032872216075119	0.261235324397914	0.231631743788032	0.246433534092973	8.19052188825237	2.33348201944512	0.970025612293901	0.960861213382424	0.977949415719545	0.970745958059869	-0.0150967335520599	-0.113509274827518	0.409337944664032	0.218199784405318	0.380075458138699	0.353081207330219	0.0059038130980422	-2.4608129533629	0.0608912614160055	0.116058831173324	0.00257327509368431	-1.7703918821889	0.168315191166708	0.0668091950261802	0.111748895705666	0.113093745320825	2.96225557176201	0.395584024427089	0.0958911418387686	0.152013073731777	5.48709837292031	0.57195863779359	0.25	0.168315191166708	TRUE	0.474991493556618	GCA
535510	LGMA-(LAMN+MHNA+GCA)/3	LGMA	Epithelial	Fibroblasts	INHBA	ENG	3.51	-0.133	1.6885	0.00464	0.316	0.77	1	0.00257327509368431	down	-1.7703918821889	INHBA_ENG	INHBA_ENG_Epithelial_Fibroblasts	0.0304799228659623	0.0947620620757144	0.00288834034268731	0.0310185337580907	0.105976047518831	0.0032872216075119	0.261235324397914	0.231631743788032	0.246433534092973	8.19052188825237	2.33348201944512	0.970025612293901	0.960861213382424	0.977949415719545	0.970745958059869	-0.0150967335520599	-0.113509274827518	0.409337944664032	0.218199784405318	0.380075458138699	0.353081207330219	0.0059038130980422	-2.4608129533629	0.0608912614160055	0.116058831173324	0.00257327509368431	-1.7703918821889	0.168315191166708	0.0668091950261802	0.111748895705666	0.113093745320825	2.96225557176201	0.395584024427089	0.0958911418387686	0.152013073731777	5.48709837292031	0.57195863779359	0.25	0.168315191166708	TRUE	0.474991493556618	GCA
535511	LAMN-(LGMA+MHNA+GCA)/3	LAMN	B.cells	Endothelial	VEGFC	NRP2	-0.874	0.142	-0.366	0.939	1	0.741	1	0.00931639946847133	up	0.148886257456514	VEGFC_NRP2	VEGFC_NRP2_B.cells_Endothelial	0.0015753345012726	0.242339971682229	0.000381766518428442	0.00227272727272727	0.267987165247439	0.000609061739198725	0.176990542322262	0.060706862958961	0.118848702640611	-0.0238902723594191	-0.0273344077338891	0.200716343845046	0.0684728669761486	0.361333440051225	0.428705778773811	0.0184858144669354	0.130181792020672	0.544848185411427	0.244946999640676	0.560366510959396	0.584396334890406	0.00931639946847133	0.148886257456514	0.53817023303798	0.149468453006445	0.00202837038087439	1.15884450829738	0.701252334533497	0.0583325289083119	0.0089477842755612	0.0137791170639538	0.530174968859612	0.0795084828235359	0.73229326766881	0.758388144256535	6.81439190769369	0.95235857584529	0	0.701252334533497	TRUE	0.47499140266594	LGMA
535512	LAMN-(LGMA+MHNA+GCA)/3	LAMN	B.cells	Endothelial	VEGFC	NRP2	-0.874	0.142	-0.366	0.939	1	0.741	1	0.00202837038087439	down	1.15884450829738	VEGFC_NRP2	VEGFC_NRP2_B.cells_Endothelial	0.0015753345012726	0.242339971682229	0.000381766518428442	0.00227272727272727	0.267987165247439	0.000609061739198725	0.176990542322262	0.060706862958961	0.118848702640611	-0.0238902723594191	-0.0273344077338891	0.200716343845046	0.0684728669761486	0.361333440051225	0.428705778773811	0.0184858144669354	0.130181792020672	0.544848185411427	0.244946999640676	0.560366510959396	0.584396334890406	0.00931639946847133	0.148886257456514	0.53817023303798	0.149468453006445	0.00202837038087439	1.15884450829738	0.701252334533497	0.0583325289083119	0.0089477842755612	0.0137791170639538	0.530174968859612	0.0795084828235359	0.73229326766881	0.758388144256535	6.81439190769369	0.95235857584529	0	0.701252334533497	TRUE	0.47499140266594	LGMA
535513	GCA-(LGMA+LAMN+MHNA)/3	GCA	Tregs	Epithelial	LAMB2	ITGA6	-0.557	0.328	-0.1145	0.783	1	0.759	0.941	0.00431416451588996	up	-0.248475627062996	LAMB2_ITGA6	LAMB2_ITGA6_Tregs_Epithelial	0.00543867469637678	0.306428483463084	0.00166656483925979	0.00495049504950495	0.337620708154506	0.00167138964432924	0.298931809158155	0.635265500900704	0.467098655029429	-0.0591746985337255	-0.106238237942057	0.266828077477189	0.196034096366256	0.31206979350088	0.360212902193053	0.0392806975062824	0.11975822410452	0.63003054257995	0.228934602946461	0.596837944664032	0.576648401006108	0.00431416451588996	-0.248475627062996	0.465498075718481	0.100495984636318	0.00866653537029732	0.53259834319687	0.58731484442275	0.161597387750318	0.0206981533578201	0.0170502391248933	1.30867133311925	0.190984814849493	0.423858673704628	0.517978717395091	7.89937467781785	0.917293088028212	0	0.58731484442275	TRUE	0.474991401623383	LGMA
535514	GCA-(LGMA+LAMN+MHNA)/3	GCA	Tregs	Epithelial	LAMB2	ITGA6	-0.557	0.328	-0.1145	0.783	1	0.759	0.941	0.00866653537029732	down	0.53259834319687	LAMB2_ITGA6	LAMB2_ITGA6_Tregs_Epithelial	0.00543867469637678	0.306428483463084	0.00166656483925979	0.00495049504950495	0.337620708154506	0.00167138964432924	0.298931809158155	0.635265500900704	0.467098655029429	-0.0591746985337255	-0.106238237942057	0.266828077477189	0.196034096366256	0.31206979350088	0.360212902193053	0.0392806975062824	0.11975822410452	0.63003054257995	0.228934602946461	0.596837944664032	0.576648401006108	0.00431416451588996	-0.248475627062996	0.465498075718481	0.100495984636318	0.00866653537029732	0.53259834319687	0.58731484442275	0.161597387750318	0.0206981533578201	0.0170502391248933	1.30867133311925	0.190984814849493	0.423858673704628	0.517978717395091	7.89937467781785	0.917293088028212	0	0.58731484442275	TRUE	0.474991401623383	LGMA
535515	GCA-(LGMA+LAMN+MHNA)/3	GCA	iCAFs	SPP1..macrophages	VCAM1	ITGB1	-1.65	-0.618	-1.134	0.0296	0.49	0.437	0.747	0.000815148239709167	up	-0.324310567513029	VCAM1_ITGB1	VCAM1_ITGB1_iCAFs_SPP1..macrophages	0.0698204404468037	0.250303148535536	0.0174762760759728	0.0920634920634921	0.211111111111111	0.0194356261022928	0.154589017934036	0.0480350794940855	0.101312048714061	-2.52236867675275	-1.52870828894106	0.112313910677125	0.902993436849688	0.0620697935008804	0.0314951176564751	-0.222182471952279	-0.359518563029578	0.232685052102048	0.519425979159181	0.214067553000359	0.210474308300395	0.000815148239709167	-0.324310567513029	0.451628882578923	0.0662402038630867	0.0105195125984253	1.32772293936185	0.731977607823177	0.190422738160406	0.211102715929551	0.275049696847681	4.75009563719694	0.635058672623312	0.0627574648571054	0.0322265115538763	6.68687550617088	0.451930533594268	1	0.731977607823177	TRUE	0.47499109243796	LGMA
535516	GCA-(LGMA+LAMN+MHNA)/3	GCA	iCAFs	SPP1..macrophages	VCAM1	ITGB1	-1.65	-0.618	-1.134	0.0296	0.49	0.437	0.747	0.0105195125984253	down	1.32772293936185	VCAM1_ITGB1	VCAM1_ITGB1_iCAFs_SPP1..macrophages	0.0698204404468037	0.250303148535536	0.0174762760759728	0.0920634920634921	0.211111111111111	0.0194356261022928	0.154589017934036	0.0480350794940855	0.101312048714061	-2.52236867675275	-1.52870828894106	0.112313910677125	0.902993436849688	0.0620697935008804	0.0314951176564751	-0.222182471952279	-0.359518563029578	0.232685052102048	0.519425979159181	0.214067553000359	0.210474308300395	0.000815148239709167	-0.324310567513029	0.451628882578923	0.0662402038630867	0.0105195125984253	1.32772293936185	0.731977607823177	0.190422738160406	0.211102715929551	0.275049696847681	4.75009563719694	0.635058672623312	0.0627574648571054	0.0322265115538763	6.68687550617088	0.451930533594268	1	0.731977607823177	TRUE	0.47499109243796	LGMA
535517	MHNA-(LGMA+LAMN+GCA)/3	MHNA	Epithelial	Epithelial	WNT2B	LRP5	-0.367	-0.647	-0.507	0.803	1	0.543	1	0.00652429626497749	up	0.285058752840189	WNT2B_LRP5	WNT2B_LRP5_Epithelial_Epithelial	0.0331231544105616	0.083907066745507	0.00277926672794873	0.0316322314049587	0.0817286501377411	0.00258525957357193	0.197703809143393	0.197703809143393	0.197703809143393	-0.0349693948827241	-0.095284454721319	0.321774451736834	0.180326556747239	0.343765007203458	0.367916599967985	-0.171584510256016	-0.265200170411153	0.225992633848365	0.421667265540783	0.234436758893281	0.256198347107438	0.00652429626497749	0.285058752840189	0.563074355432803	0.122133434336706	0.000864333042119787	0.232760555272066	0.532763189018956	0.040224489764234	0.0930968788046277	0.0758369419306231	4.03252180622822	0.463325401301953	0.45065411959807	0.377867729636684	5.26890103583455	0.833432576284587	0.333333333333333	0.563074355432803	TRUE	0.474989093821149	LGMA
535518	MHNA-(LGMA+LAMN+GCA)/3	MHNA	Epithelial	Epithelial	WNT2B	LRP5	-0.367	-0.647	-0.507	0.803	1	0.543	1	0.000864333042119787	down	0.232760555272066	WNT2B_LRP5	WNT2B_LRP5_Epithelial_Epithelial	0.0331231544105616	0.083907066745507	0.00277926672794873	0.0316322314049587	0.0817286501377411	0.00258525957357193	0.197703809143393	0.197703809143393	0.197703809143393	-0.0349693948827241	-0.095284454721319	0.321774451736834	0.180326556747239	0.343765007203458	0.367916599967985	-0.171584510256016	-0.265200170411153	0.225992633848365	0.421667265540783	0.234436758893281	0.256198347107438	0.00652429626497749	0.285058752840189	0.563074355432803	0.122133434336706	0.000864333042119787	0.232760555272066	0.532763189018956	0.040224489764234	0.0930968788046277	0.0758369419306231	4.03252180622822	0.463325401301953	0.45065411959807	0.377867729636684	5.26890103583455	0.833432576284587	0.333333333333333	0.563074355432803	TRUE	0.474989093821149	LGMA
535519	LAMN-(LGMA+MHNA+GCA)/3	LAMN	iCAFs	CD8..T.cells	CXCL14	CXCR4	-1.48	-0.192	-0.836	0.0091	0.771	0.523	1	0.0128756288568022	up	0.017278826170343	CXCL14_CXCR4	CXCL14_CXCR4_iCAFs_CD8..T.cells	0.0427396138097332	2.00337188016109	0.0856233404753643	0.0392501217638904	0.96915006928502	0.0380392582269199	0.900388818556685	0.523461688274655	0.71192525341567	-3.02061873936478	-2.04095860767891	0.125380182487594	0.946014086761646	0.0514647030574676	0.0150072034576597	-0.0540476757374833	-0.281498311132726	0.38196191160618	0.43900467121811	0.312297879985627	0.248293208767517	0.0128756288568022	0.017278826170343	0.514100999617646	0.184313727227743	0.0229928503253734	1.31773932432415	0.730161216597141	0.384460919150833	0.0555874431628817	0.114179780201812	5.35613770325927	0.53747273777452	0.85729055864486	0.990893940818428	10.8747848462417	0.959481530733892	0	0.730161216597141	TRUE	0.474988497866369	GCA
535520	LAMN-(LGMA+MHNA+GCA)/3	LAMN	iCAFs	CD8..T.cells	CXCL14	CXCR4	-1.48	-0.192	-0.836	0.0091	0.771	0.523	1	0.0229928503253734	down	1.31773932432415	CXCL14_CXCR4	CXCL14_CXCR4_iCAFs_CD8..T.cells	0.0427396138097332	2.00337188016109	0.0856233404753643	0.0392501217638904	0.96915006928502	0.0380392582269199	0.900388818556685	0.523461688274655	0.71192525341567	-3.02061873936478	-2.04095860767891	0.125380182487594	0.946014086761646	0.0514647030574676	0.0150072034576597	-0.0540476757374833	-0.281498311132726	0.38196191160618	0.43900467121811	0.312297879985627	0.248293208767517	0.0128756288568022	0.017278826170343	0.514100999617646	0.184313727227743	0.0229928503253734	1.31773932432415	0.730161216597141	0.384460919150833	0.0555874431628817	0.114179780201812	5.35613770325927	0.53747273777452	0.85729055864486	0.990893940818428	10.8747848462417	0.959481530733892	0	0.730161216597141	TRUE	0.474988497866369	GCA
535521	MHNA-(LGMA+LAMN+GCA)/3	MHNA	Tregs	Fibroblasts	CFH	SELL	0.687	-0.651	0.018	0.477	1	0.361	1	-0.000968096897755011	up	-0.0483694778869924	CFH_SELL	CFH_SELL_Tregs_Fibroblasts	0.0409509461956535	0.037730899834298	0.00154511604902793	0.0395042865460004	0.0366549383374205	0.00144802718740743	0.591672972047092	0.310731215249496	0.451202093648294	0.220857873599442	0.321481620959886	0.725088042260285	0.449695854009925	0.702897390747559	0.688790619497359	-0.288062811559417	-0.442492798094342	0.224914660438376	0.58846119295724	0.193675889328063	0.17696730147323	-0.000968096897755011	-0.0483694778869924	0.502094805601374	0.0487820242856598	0.00891364222260878	0.360908630414487	0.556078094335633	0.165441440174971	0.0383152848449293	0.0492224926116163	4.04974677580194	0.41700245116117	0.0742134486473447	0.0727893413757055	3.16933314032469	0.398139836934514	0.666666666666667	0.556078094335633	TRUE	0.47498800501805	LAMN
535522	MHNA-(LGMA+LAMN+GCA)/3	MHNA	Tregs	Fibroblasts	CFH	SELL	0.687	-0.651	0.018	0.477	1	0.361	1	0.00891364222260878	down	0.360908630414487	CFH_SELL	CFH_SELL_Tregs_Fibroblasts	0.0409509461956535	0.037730899834298	0.00154511604902793	0.0395042865460004	0.0366549383374205	0.00144802718740743	0.591672972047092	0.310731215249496	0.451202093648294	0.220857873599442	0.321481620959886	0.725088042260285	0.449695854009925	0.702897390747559	0.688790619497359	-0.288062811559417	-0.442492798094342	0.224914660438376	0.58846119295724	0.193675889328063	0.17696730147323	-0.000968096897755011	-0.0483694778869924	0.502094805601374	0.0487820242856598	0.00891364222260878	0.360908630414487	0.556078094335633	0.165441440174971	0.0383152848449293	0.0492224926116163	4.04974677580194	0.41700245116117	0.0742134486473447	0.0727893413757055	3.16933314032469	0.398139836934514	0.666666666666667	0.556078094335633	TRUE	0.47498800501805	LAMN
535523	GCA-(LGMA+LAMN+MHNA)/3	GCA	SPP1..macrophages	iCAFs	RPS19	C5AR1	-0.854	1.76	0.453	0.0687	0.557	0.351	0.841	0.000171027190172861	up	0.67895879965693	RPS19_C5AR1	RPS19_C5AR1_SPP1..macrophages_iCAFs	1.85321899914287	0.0381414321577959	0.0706844267293464	1	0.055026455026455	0.055026455026455	0.0480350794940855	0.154589017934036	0.101312048714061	-0.993238946551144	-1.16304326294045	0.204378101488715	0.842224267648471	0.117976628781815	0.0566872098607332	0.80025947502015	0.454692883534176	0.905834531081567	0.598612109234639	0.848544735896515	0.770750988142292	0.000171027190172861	0.67895879965693	0.635113389083548	0.0599341830495958	0.047912821413716	0.319870105455512	0.548611658942895	0.772121861728322	0.513366857215602	1.001	10.4902409186371	0.407703505025529	0.035489971929739	0.0629079592330511	3.37790343217465	0.350789111883992	0.5	0.635113389083548	TRUE	0.474987531141768	LGMA
535524	GCA-(LGMA+LAMN+MHNA)/3	GCA	SPP1..macrophages	iCAFs	RPS19	C5AR1	-0.854	1.76	0.453	0.0687	0.557	0.351	0.841	0.047912821413716	down	0.319870105455512	RPS19_C5AR1	RPS19_C5AR1_SPP1..macrophages_iCAFs	1.85321899914287	0.0381414321577959	0.0706844267293464	1	0.055026455026455	0.055026455026455	0.0480350794940855	0.154589017934036	0.101312048714061	-0.993238946551144	-1.16304326294045	0.204378101488715	0.842224267648471	0.117976628781815	0.0566872098607332	0.80025947502015	0.454692883534176	0.905834531081567	0.598612109234639	0.848544735896515	0.770750988142292	0.000171027190172861	0.67895879965693	0.635113389083548	0.0599341830495958	0.047912821413716	0.319870105455512	0.548611658942895	0.772121861728322	0.513366857215602	1.001	10.4902409186371	0.407703505025529	0.035489971929739	0.0629079592330511	3.37790343217465	0.350789111883992	0.5	0.635113389083548	TRUE	0.474987531141768	LGMA
535525	GCA-(LGMA+LAMN+MHNA)/3	GCA	C1Qhi.monocytes	Endothelial	MMP2	F2R	0.407	-0.521	-0.057	0.677	0.931	0.241	1	0.000358160328207863	up	-0.622432942392927	MMP2_F2R	MMP2_F2R_C1Qhi.monocytes_Endothelial	0.0478238396043474	0.0997972362818017	0.00477268702089804	0.0402576489533011	0.119972691161867	0.00482981848477725	0.0295087282581602	0.391834343333059	0.21067153579561	0.0689504118451462	0.169411331314856	0.642768528893869	0.285977269089163	0.616655994877541	0.602028973907476	-0.321969120818494	-0.617982957425132	0.259050485088035	0.703669601149838	0.18397412863816	0.123158462091268	0.000358160328207863	-0.622432942392927	0.397106300087318	0.0617662384748798	0.0165087547913549	0.18458255585626	0.523997817447997	0.28359280106317	0.0463982299066264	0.0543388717648558	4.19797184031218	0.439777228914858	0.462387024605501	0.470458356720349	5.42872069463502	0.83513541878957	0	0.523997817447997	TRUE	0.474984307298682	LAMN
535526	GCA-(LGMA+LAMN+MHNA)/3	GCA	C1Qhi.monocytes	Endothelial	MMP2	F2R	0.407	-0.521	-0.057	0.677	0.931	0.241	1	0.0165087547913549	down	0.18458255585626	MMP2_F2R	MMP2_F2R_C1Qhi.monocytes_Endothelial	0.0478238396043474	0.0997972362818017	0.00477268702089804	0.0402576489533011	0.119972691161867	0.00482981848477725	0.0295087282581602	0.391834343333059	0.21067153579561	0.0689504118451462	0.169411331314856	0.642768528893869	0.285977269089163	0.616655994877541	0.602028973907476	-0.321969120818494	-0.617982957425132	0.259050485088035	0.703669601149838	0.18397412863816	0.123158462091268	0.000358160328207863	-0.622432942392927	0.397106300087318	0.0617662384748798	0.0165087547913549	0.18458255585626	0.523997817447997	0.28359280106317	0.0463982299066264	0.0543388717648558	4.19797184031218	0.439777228914858	0.462387024605501	0.470458356720349	5.42872069463502	0.83513541878957	0	0.523997817447997	TRUE	0.474984307298682	LAMN
535527	LGMA-(LAMN+MHNA+GCA)/3	LGMA	NK.cells	Endothelial	LAMC2	CD151	1.27	-0.298	0.486	0.34	1	0.377	1	0.0189274107218888	up	0.357640357585438	LAMC2_CD151	LAMC2_CD151_NK.cells_Endothelial	0.0050575666103454	0.391326792042142	0.00197916131716592	0.00628183573931422	0.44357114517781	0.0027864410727065	0.260586388381787	0.623093931583111	0.441840159982449	0.595021775356336	0.468521082957745	0.83081879302065	0.568072674883944	0.792020169681447	0.751940931647191	-0.126250277638674	-0.423658649794207	0.335811174991017	0.573077614085519	0.256647502694934	0.184715235357528	0.0189274107218888	0.357640357585438	0.57634855712159	0.243561383281548	0.00250304699937982	-0.363048835001424	0.424363281290529	0.0657167102421093	0.00675447650901059	0.0109540866104765	1.25041414144467	0.139243992546077	0.516456517750873	0.728487215606716	7.4761072486666	0.845173781403987	0	0.57634855712159	TRUE	0.474983527014518	LAMN
535528	LGMA-(LAMN+MHNA+GCA)/3	LGMA	NK.cells	Endothelial	LAMC2	CD151	1.27	-0.298	0.486	0.34	1	0.377	1	0.00250304699937982	down	-0.363048835001424	LAMC2_CD151	LAMC2_CD151_NK.cells_Endothelial	0.0050575666103454	0.391326792042142	0.00197916131716592	0.00628183573931422	0.44357114517781	0.0027864410727065	0.260586388381787	0.623093931583111	0.441840159982449	0.595021775356336	0.468521082957745	0.83081879302065	0.568072674883944	0.792020169681447	0.751940931647191	-0.126250277638674	-0.423658649794207	0.335811174991017	0.573077614085519	0.256647502694934	0.184715235357528	0.0189274107218888	0.357640357585438	0.57634855712159	0.243561383281548	0.00250304699937982	-0.363048835001424	0.424363281290529	0.0657167102421093	0.00675447650901059	0.0109540866104765	1.25041414144467	0.139243992546077	0.516456517750873	0.728487215606716	7.4761072486666	0.845173781403987	0	0.57634855712159	TRUE	0.474983527014518	LAMN
535529	LGMA-(LAMN+MHNA+GCA)/3	LGMA	SPP1..macrophages	Endothelial	HMGB1	CXCR4	-0.474	-0.335	-0.4045	0.307	0.828	0.589	1	0.0115264177324806	up	-1.73298215502507	HMGB1_CXCR4	HMGB1_CXCR4_SPP1..macrophages_Endothelial	0.92911372066208	0.153304501001837	0.142437315320061	0.74028409706424	0.148133385044869	0.10966078919301	0.434443253362701	0.623093931583111	0.528768592472906	-0.243096410023814	-0.512861624522813	0.289879141988154	0.59496558348007	0.221306226988955	0.171222186649592	-0.077011376246321	-0.229884705212898	0.321617858426159	0.382119116061804	0.291187567373338	0.274726015091628	0.0115264177324806	-1.73298215502507	0.194001749209121	0.171104791674573	0.00190893801738655	-0.510914482374035	0.397461015577601	0.0564746109179652	0.479330100142857	0.551747896122282	9.35010671681079	0.641115964694913	0.0665261252818818	0.144215347821019	6.17334515833654	0.545106150215558	1	0.397461015577601	TRUE	0.474982860284698	MHNA
535530	LGMA-(LAMN+MHNA+GCA)/3	LGMA	SPP1..macrophages	Endothelial	HMGB1	CXCR4	-0.474	-0.335	-0.4045	0.307	0.828	0.589	1	0.00190893801738655	down	-0.510914482374035	HMGB1_CXCR4	HMGB1_CXCR4_SPP1..macrophages_Endothelial	0.92911372066208	0.153304501001837	0.142437315320061	0.74028409706424	0.148133385044869	0.10966078919301	0.434443253362701	0.623093931583111	0.528768592472906	-0.243096410023814	-0.512861624522813	0.289879141988154	0.59496558348007	0.221306226988955	0.171222186649592	-0.077011376246321	-0.229884705212898	0.321617858426159	0.382119116061804	0.291187567373338	0.274726015091628	0.0115264177324806	-1.73298215502507	0.194001749209121	0.171104791674573	0.00190893801738655	-0.510914482374035	0.397461015577601	0.0564746109179652	0.479330100142857	0.551747896122282	9.35010671681079	0.641115964694913	0.0665261252818818	0.144215347821019	6.17334515833654	0.545106150215558	1	0.397461015577601	TRUE	0.474982860284698	MHNA
535531	LGMA-(LAMN+MHNA+GCA)/3	LGMA	iCAFs	B.cells	INHBA	ACVR2A	-1.44	0.633	-0.4035	0.0103	0.721	0.367	0.784	0.110279029200358	up	0.980805816944963	INHBA_ACVR2A	INHBA_ACVR2A_iCAFs_B.cells	0.135403697668304	0.0259320955193463	0.00351130162160715	0.145704278731802	0.0293577473598834	0.00427754940426227	0.262803994133876	0.35586775780378	0.309335875968828	-2.86151439642455	-1.98716277529483	0.12880182487594	0.942532415559469	0.0543460861213382	0.0164078757803746	0.275566381328427	0.435333935747911	0.737064319080129	0.582869205892921	0.745059288537549	0.762194574200503	0.110279029200358	0.980805816944963	0.690317158698498	1.001	0.000283556243576715	-0.646766610657526	0.372744456202998	0.0311897890275359	0.492989761823668	0.527541274958136	4.83627202718848	0.645210343598773	0.0527701538280186	0.0674829516114236	3.26407934369144	0.329640051112664	0.25	0.690317158698498	TRUE	0.474982154614256	MHNA
535532	LGMA-(LAMN+MHNA+GCA)/3	LGMA	iCAFs	B.cells	INHBA	ACVR2A	-1.44	0.633	-0.4035	0.0103	0.721	0.367	0.784	0.000283556243576715	down	-0.646766610657526	INHBA_ACVR2A	INHBA_ACVR2A_iCAFs_B.cells	0.135403697668304	0.0259320955193463	0.00351130162160715	0.145704278731802	0.0293577473598834	0.00427754940426227	0.262803994133876	0.35586775780378	0.309335875968828	-2.86151439642455	-1.98716277529483	0.12880182487594	0.942532415559469	0.0543460861213382	0.0164078757803746	0.275566381328427	0.435333935747911	0.737064319080129	0.582869205892921	0.745059288537549	0.762194574200503	0.110279029200358	0.980805816944963	0.690317158698498	1.001	0.000283556243576715	-0.646766610657526	0.372744456202998	0.0311897890275359	0.492989761823668	0.527541274958136	4.83627202718848	0.645210343598773	0.0527701538280186	0.0674829516114236	3.26407934369144	0.329640051112664	0.25	0.690317158698498	TRUE	0.474982154614256	MHNA
535533	LGMA-(LAMN+MHNA+GCA)/3	LGMA	Epithelial	Macrophages	HMGB1	CXCR4	-0.959	-0.0436	-0.5013	0.344	1	0.917	1	0.04001577458594	up	-0.971631198989213	HMGB1_CXCR4	HMGB1_CXCR4_Epithelial_Macrophages	0.78274650042576	0.864036633102356	0.676321650800526	0.694377873639041	0.632487190646491	0.439185110545041	0.261235324397914	1.001	0.631117662198957	-0.444440453573903	-0.46344155742847	0.187810148871458	0.564410917240275	0.176924923963502	0.185529053945894	-0.00164069696478708	-0.0376306643299789	0.453467481135465	0.0870238950772548	0.432087675170679	0.419646065397054	0.04001577458594	-0.971631198989213	0.333242624109069	0.450018945171366	2.56220284749042e-05	-0.385972290275139	0.420192651426258	0.0271773035958763	0.316900795103126	0.445415414223601	8.6122838881335	0.256008948134846	0.370310570132065	0.643708240610721	9.21251450675039	0.812972386689556	1	0.420192651426258	TRUE	0.474981883804654	GCA
535534	LGMA-(LAMN+MHNA+GCA)/3	LGMA	Epithelial	Macrophages	HMGB1	CXCR4	-0.959	-0.0436	-0.5013	0.344	1	0.917	1	2.56220284749042e-05	down	-0.385972290275139	HMGB1_CXCR4	HMGB1_CXCR4_Epithelial_Macrophages	0.78274650042576	0.864036633102356	0.676321650800526	0.694377873639041	0.632487190646491	0.439185110545041	0.261235324397914	1.001	0.631117662198957	-0.444440453573903	-0.46344155742847	0.187810148871458	0.564410917240275	0.176924923963502	0.185529053945894	-0.00164069696478708	-0.0376306643299789	0.453467481135465	0.0870238950772548	0.432087675170679	0.419646065397054	0.04001577458594	-0.971631198989213	0.333242624109069	0.450018945171366	2.56220284749042e-05	-0.385972290275139	0.420192651426258	0.0271773035958763	0.316900795103126	0.445415414223601	8.6122838881335	0.256008948134846	0.370310570132065	0.643708240610721	9.21251450675039	0.812972386689556	1	0.420192651426258	TRUE	0.474981883804654	GCA
535535	LAMN-(LGMA+MHNA+GCA)/3	LAMN	Epithelial	CD4..T.cells	TYROBP	KLRD1	0.218	-0.854	-0.318	0.849	1	0.0109	1	0.0019336065821915	up	0.380664515060672	TYROBP_KLRD1	TYROBP_KLRD1_Epithelial_CD4..T.cells	0.0219555100671649	0.217291666963274	0.0047707493815232	0.0193050193050193	0.158914728682171	0.00306785190506121	0.224577196182587	0.372192634222999	0.298384915202793	0.0154981235268183	0.0710923097560473	0.571254202016968	0.142948615335361	0.546382263486474	0.530834800704338	-1.67603777075871	-1.96257350205938	0.183277937477542	0.968648939992814	0.0648131512756019	0.00925260510240747	0.0019336065821915	0.380664515060672	0.580559366611313	0.0771900425491435	0.00686047014766789	2.17805573689282	0.886684798236039	0.13350181155246	0.0117673389707199	0.020974964491484	2.29725106309797	0.206171660336075	0.520840422703762	0.513897688527289	7.00128464965109	0.872230236511938	0	0.886684798236039	TRUE	0.47498117595176	LGMA
535536	LAMN-(LGMA+MHNA+GCA)/3	LAMN	Epithelial	CD4..T.cells	TYROBP	KLRD1	0.218	-0.854	-0.318	0.849	1	0.0109	1	0.00686047014766789	down	2.17805573689282	TYROBP_KLRD1	TYROBP_KLRD1_Epithelial_CD4..T.cells	0.0219555100671649	0.217291666963274	0.0047707493815232	0.0193050193050193	0.158914728682171	0.00306785190506121	0.224577196182587	0.372192634222999	0.298384915202793	0.0154981235268183	0.0710923097560473	0.571254202016968	0.142948615335361	0.546382263486474	0.530834800704338	-1.67603777075871	-1.96257350205938	0.183277937477542	0.968648939992814	0.0648131512756019	0.00925260510240747	0.0019336065821915	0.380664515060672	0.580559366611313	0.0771900425491435	0.00686047014766789	2.17805573689282	0.886684798236039	0.13350181155246	0.0117673389707199	0.020974964491484	2.29725106309797	0.206171660336075	0.520840422703762	0.513897688527289	7.00128464965109	0.872230236511938	0	0.886684798236039	TRUE	0.47498117595176	LGMA
535537	GCA-(LGMA+LAMN+MHNA)/3	GCA	Endothelial	B.cells	MXRA5	CD69	-2.24	1.44	-0.4	0.0565	1	0.00107	0.852	0.00390468595580495	up	-0.21725020860067	MXRA5_CD69	MXRA5_CD69_Endothelial_B.cells	0.0065809832399671	1.3967341042188	0.00919188373055441	0.00707547169811321	0.694100294985251	0.00491108699282017	0.391834343333059	0.0711544356316257	0.231494389482342	-2.79541147688446	-1.24795155218056	0.0806186969745478	0.859592604450136	0.0558668160717144	0.0493636945733952	4.2776873601333	2.97061622231479	0.87800934243622	0.991802910528207	0.967436219906576	0.99346478620194	0.00390468595580495	-0.21725020860067	0.471208785807359	0.0964871413848312	0.0109466827163886	-0.192027809619463	0.45547837224691	0.197067897176985	0.00949354541170933	0.012150923733164	1.47067039064177	0.171658851912455	0.886561098427721	0.770301937323919	10.188362403581	0.968800293713873	0	0.471208785807359	TRUE	0.474981125732135	LAMN
535538	GCA-(LGMA+LAMN+MHNA)/3	GCA	Endothelial	B.cells	MXRA5	CD69	-2.24	1.44	-0.4	0.0565	1	0.00107	0.852	0.0109466827163886	down	-0.192027809619463	MXRA5_CD69	MXRA5_CD69_Endothelial_B.cells	0.0065809832399671	1.3967341042188	0.00919188373055441	0.00707547169811321	0.694100294985251	0.00491108699282017	0.391834343333059	0.0711544356316257	0.231494389482342	-2.79541147688446	-1.24795155218056	0.0806186969745478	0.859592604450136	0.0558668160717144	0.0493636945733952	4.2776873601333	2.97061622231479	0.87800934243622	0.991802910528207	0.967436219906576	0.99346478620194	0.00390468595580495	-0.21725020860067	0.471208785807359	0.0964871413848312	0.0109466827163886	-0.192027809619463	0.45547837224691	0.197067897176985	0.00949354541170933	0.012150923733164	1.47067039064177	0.171658851912455	0.886561098427721	0.770301937323919	10.188362403581	0.968800293713873	0	0.471208785807359	TRUE	0.474981125732135	LAMN
535539	LGMA-(LAMN+MHNA+GCA)/3	LGMA	C1Qhi.monocytes	Macrophages	LGALS3	LAG3	-0.295	2.13	0.9175	0.42	0.989	0.452	1	0.0483362094955654	up	-0.0262588517242174	LGALS3_LAG3	LGALS3_LAG3_C1Qhi.monocytes_Macrophages	0.676347143022741	0.00949101933503454	0.0064192238116242	0.63151478581072	0.0131933187421288	0.00833177585956805	0.475378729342036	1.001	0.738189364671018	-0.111141459332619	-0.3767507096021	0.347166639987194	0.496798463262366	0.274731871298223	0.217504402113014	0.734555133851756	0.344861565188618	0.931413941789436	0.506759791591807	0.83996586417535	0.723118038088394	0.0483362094955654	-0.0262588517242174	0.506138542470794	0.531476981289213	0.000276808886103857	-0.2746504015941	0.44044624705294	0.0310848255446907	0.4262976166041	0.737105164517869	8.69143034065564	0.689197112357958	0.0382346949928659	0.045960725449798	1.97871110398685	0.307453567821656	0	0.506138542470794	TRUE	0.474980133388987	GCA
535540	LGMA-(LAMN+MHNA+GCA)/3	LGMA	C1Qhi.monocytes	Macrophages	LGALS3	LAG3	-0.295	2.13	0.9175	0.42	0.989	0.452	1	0.000276808886103857	down	-0.2746504015941	LGALS3_LAG3	LGALS3_LAG3_C1Qhi.monocytes_Macrophages	0.676347143022741	0.00949101933503454	0.0064192238116242	0.63151478581072	0.0131933187421288	0.00833177585956805	0.475378729342036	1.001	0.738189364671018	-0.111141459332619	-0.3767507096021	0.347166639987194	0.496798463262366	0.274731871298223	0.217504402113014	0.734555133851756	0.344861565188618	0.931413941789436	0.506759791591807	0.83996586417535	0.723118038088394	0.0483362094955654	-0.0262588517242174	0.506138542470794	0.531476981289213	0.000276808886103857	-0.2746504015941	0.44044624705294	0.0310848255446907	0.4262976166041	0.737105164517869	8.69143034065564	0.689197112357958	0.0382346949928659	0.045960725449798	1.97871110398685	0.307453567821656	0	0.506138542470794	TRUE	0.474980133388987	GCA
535541	MHNA-(LGMA+LAMN+GCA)/3	MHNA	Epithelial	B.cells	ANXA1	DYSF	0.189	0.78	0.4845	0.858	1	0.763	1	0.00718722199225446	up	-0.213151028816971	ANXA1_DYSF	ANXA1_DYSF_Epithelial_B.cells	0.506875149274769	0.00123032054534773	0.000623618910078947	0.35586470768289	0.00167064766768251	0.000594524543900937	0.197703809143393	0.714769094866929	0.456236452005161	0.0125709025965947	0.0665127121512946	0.559408516087722	0.135905234512566	0.539939170801985	0.527393148711381	0.0916308603951932	0.11747546204512	0.77351329500539	0.224712540424003	0.651140855192239	0.574717031979878	0.00718722199225446	-0.213151028816971	0.47195847079157	0.128623555156413	0.0169815882419056	0.96454307281217	0.665901670341331	0.290948309641925	0.35187032985133	0.385290094165882	8.23323623243637	0.668390188037765	0.00390635162442001	0.00522511175132065	0.461970756159642	0.0605800496654171	0	0.665901670341331	TRUE	0.474979618897582	LGMA
535542	MHNA-(LGMA+LAMN+GCA)/3	MHNA	Epithelial	B.cells	ANXA1	DYSF	0.189	0.78	0.4845	0.858	1	0.763	1	0.0169815882419056	down	0.96454307281217	ANXA1_DYSF	ANXA1_DYSF_Epithelial_B.cells	0.506875149274769	0.00123032054534773	0.000623618910078947	0.35586470768289	0.00167064766768251	0.000594524543900937	0.197703809143393	0.714769094866929	0.456236452005161	0.0125709025965947	0.0665127121512946	0.559408516087722	0.135905234512566	0.539939170801985	0.527393148711381	0.0916308603951932	0.11747546204512	0.77351329500539	0.224712540424003	0.651140855192239	0.574717031979878	0.00718722199225446	-0.213151028816971	0.47195847079157	0.128623555156413	0.0169815882419056	0.96454307281217	0.665901670341331	0.290948309641925	0.35187032985133	0.385290094165882	8.23323623243637	0.668390188037765	0.00390635162442001	0.00522511175132065	0.461970756159642	0.0605800496654171	0	0.665901670341331	TRUE	0.474979618897582	LGMA
535543	LAMN-(LGMA+MHNA+GCA)/3	LAMN	NK.cells	CD4..T.cells	HLA.DRB1	CD81	-0.874	0.0758	-0.3991	0.0337	1	0.772	1	0.000564212710095383	up	-0.706404315020576	HLA.DRB1_CD81	HLA.DRB1_CD81_NK.cells_CD4..T.cells	0.173823738953359	0.401946894836767	0.0698679121212195	0.187831757066257	0.467833999515504	0.0878740821443316	0.439766549598653	0.372192634222999	0.405979591910826	-1.28685146663845	-1.47237009912866	0.200716343845046	0.895930046422283	0.101448695373779	0.0345765967664479	0.0085186086345512	0.112382699664264	0.509791591807402	0.216268415379087	0.532339202299677	0.570450053898671	0.000564212710095383	-0.706404315020576	0.381749062668058	0.0637835155220862	0.00360925438873611	-0.0488950554120704	0.481519548506107	0.0829251330658682	0.0702145727791719	0.181148627192569	6.3104401958565	0.523261953469581	0.257458144748149	0.484851365631319	7.32450065765452	0.449838708830765	1	0.481519548506107	TRUE	0.474979546175498	LGMA
535544	LAMN-(LGMA+MHNA+GCA)/3	LAMN	NK.cells	CD4..T.cells	HLA.DRB1	CD81	-0.874	0.0758	-0.3991	0.0337	1	0.772	1	0.00360925438873611	down	-0.0488950554120704	HLA.DRB1_CD81	HLA.DRB1_CD81_NK.cells_CD4..T.cells	0.173823738953359	0.401946894836767	0.0698679121212195	0.187831757066257	0.467833999515504	0.0878740821443316	0.439766549598653	0.372192634222999	0.405979591910826	-1.28685146663845	-1.47237009912866	0.200716343845046	0.895930046422283	0.101448695373779	0.0345765967664479	0.0085186086345512	0.112382699664264	0.509791591807402	0.216268415379087	0.532339202299677	0.570450053898671	0.000564212710095383	-0.706404315020576	0.381749062668058	0.0637835155220862	0.00360925438873611	-0.0488950554120704	0.481519548506107	0.0829251330658682	0.0702145727791719	0.181148627192569	6.3104401958565	0.523261953469581	0.257458144748149	0.484851365631319	7.32450065765452	0.449838708830765	1	0.481519548506107	TRUE	0.474979546175498	LGMA
535545	LAMN-(LGMA+MHNA+GCA)/3	LAMN	Endothelial	Endothelial	COPA	P2RY6	0.585	-1.98	-0.6975	0.152	0.947	0.102	0.947	0.00835113907860276	up	-0.243559225042287	COPA_P2RY6	COPA_P2RY6_Endothelial_Endothelial	0.298169916912596	0.00969628743150228	0.00289114121781168	0.340429470566457	0.0113538195729977	0.00386517478614267	0.060706862958961	0.060706862958961	0.060706862958961	0.478621501052308	0.818156412055227	0.698515287337922	0.743176724827917	0.772170641908116	0.845165679526173	-1.9629716599114	-0.991399828238082	0.0749416097736256	0.849353215954006	0.0563241106719368	0.0573347107438017	0.00835113907860276	-0.243559225042287	0.466397219685263	0.140018440290153	-0.00101666952077999	-0.770327178561019	0.350264189227913	0.0109631706423387	0.52940212686001	0.504846279851686	7.14866995043311	0.877378903140297	0.0871045320859676	0.0915431181137788	2.36871334800307	0.4306243186893	0	0.466397219685263	TRUE	0.474978015491931	MHNA
535546	LAMN-(LGMA+MHNA+GCA)/3	LAMN	Endothelial	Endothelial	COPA	P2RY6	0.585	-1.98	-0.6975	0.152	0.947	0.102	0.947	-0.00101666952077999	down	-0.770327178561019	COPA_P2RY6	COPA_P2RY6_Endothelial_Endothelial	0.298169916912596	0.00969628743150228	0.00289114121781168	0.340429470566457	0.0113538195729977	0.00386517478614267	0.060706862958961	0.060706862958961	0.060706862958961	0.478621501052308	0.818156412055227	0.698515287337922	0.743176724827917	0.772170641908116	0.845165679526173	-1.9629716599114	-0.991399828238082	0.0749416097736256	0.849353215954006	0.0563241106719368	0.0573347107438017	0.00835113907860276	-0.243559225042287	0.466397219685263	0.140018440290153	-0.00101666952077999	-0.770327178561019	0.350264189227913	0.0109631706423387	0.52940212686001	0.504846279851686	7.14866995043311	0.877378903140297	0.0871045320859676	0.0915431181137788	2.36871334800307	0.4306243186893	0	0.466397219685263	TRUE	0.474978015491931	MHNA
535547	LGMA-(LAMN+MHNA+GCA)/3	LGMA	Endothelial	Endothelial	PDGFA	PDGFRB	0.0136	1.84	0.9268	0.981	1	0.0616	1	0.00851440384104344	up	-2.58381177461071	PDGFA_PDGFRB	PDGFA_PDGFRB_Endothelial_Endothelial	0.0292639033897689	0.0333658511606509	0.000976415044882699	0.0341437265644064	0.0352814000436491	0.00120463847589979	0.623093931583111	0.623093931583111	0.623093931583111	0.0001133014996327	0.0083309926200515	0.480130462622059	0.0339963182327517	0.480390587481991	0.481150952457179	2.22717148961746	1.21041928783557	0.912504491555875	0.896469637082285	0.932087675170679	0.933053359683794	0.00851440384104344	-2.58381177461071	0.0383964272709483	0.141616821511822	0.00129645757681929	-0.663352535984487	0.369726858957328	0.0469467208550569	0.104131167880973	0.109256346854998	2.96206715516014	0.393405326770674	0.106972159120595	0.0936136751145788	2.23501271145884	0.320814283529494	0.25	0.369726858957328	TRUE	0.4749756549849	LGMA
535548	LGMA-(LAMN+MHNA+GCA)/3	LGMA	Endothelial	Endothelial	PDGFA	PDGFRB	0.0136	1.84	0.9268	0.981	1	0.0616	1	0.00129645757681929	down	-0.663352535984487	PDGFA_PDGFRB	PDGFA_PDGFRB_Endothelial_Endothelial	0.0292639033897689	0.0333658511606509	0.000976415044882699	0.0341437265644064	0.0352814000436491	0.00120463847589979	0.623093931583111	0.623093931583111	0.623093931583111	0.0001133014996327	0.0083309926200515	0.480130462622059	0.0339963182327517	0.480390587481991	0.481150952457179	2.22717148961746	1.21041928783557	0.912504491555875	0.896469637082285	0.932087675170679	0.933053359683794	0.00851440384104344	-2.58381177461071	0.0383964272709483	0.141616821511822	0.00129645757681929	-0.663352535984487	0.369726858957328	0.0469467208550569	0.104131167880973	0.109256346854998	2.96206715516014	0.393405326770674	0.106972159120595	0.0936136751145788	2.23501271145884	0.320814283529494	0.25	0.369726858957328	TRUE	0.4749756549849	LGMA
535549	GCA-(LGMA+LAMN+MHNA)/3	GCA	SPP1..macrophages	CD4..T.cells	PSEN1	NOTCH2	-0.608	-0.137	-0.3725	0.627	0.867	0.566	1	0.000540230422624622	up	0.0268491657363172	PSEN1_NOTCH2	PSEN1_NOTCH2_SPP1..macrophages_CD4..T.cells	0.134199551762889	0.0560113428990749	0.00751669711069334	0.161111111111111	0.071085169145798	0.0114526105846008	0.0480350794940855	0.3059809126524	0.177007996073243	-0.123261335174924	-0.202732459169284	0.255262526012486	0.325716343845046	0.26688810629102	0.297502801344645	-0.0338641489272068	-0.247183568811729	0.407563780093424	0.401747215235358	0.34095400646784	0.265136543298599	0.000540230422624622	0.0268491657363172	0.515851286320108	0.0635487261078067	0.0140427555812681	-0.253891602129933	0.444223045443841	0.245231136244674	0.149758785212169	0.197226205287945	5.34147351776128	0.418431133409497	0.166870940137216	0.166429217423032	4.35738806751701	0.56534810778228	1	0.515851286320108	TRUE	0.474975155070266	LGMA
535550	GCA-(LGMA+LAMN+MHNA)/3	GCA	SPP1..macrophages	CD4..T.cells	PSEN1	NOTCH2	-0.608	-0.137	-0.3725	0.627	0.867	0.566	1	0.0140427555812681	down	-0.253891602129933	PSEN1_NOTCH2	PSEN1_NOTCH2_SPP1..macrophages_CD4..T.cells	0.134199551762889	0.0560113428990749	0.00751669711069334	0.161111111111111	0.071085169145798	0.0114526105846008	0.0480350794940855	0.3059809126524	0.177007996073243	-0.123261335174924	-0.202732459169284	0.255262526012486	0.325716343845046	0.26688810629102	0.297502801344645	-0.0338641489272068	-0.247183568811729	0.407563780093424	0.401747215235358	0.34095400646784	0.265136543298599	0.000540230422624622	0.0268491657363172	0.515851286320108	0.0635487261078067	0.0140427555812681	-0.253891602129933	0.444223045443841	0.245231136244674	0.149758785212169	0.197226205287945	5.34147351776128	0.418431133409497	0.166870940137216	0.166429217423032	4.35738806751701	0.56534810778228	1	0.515851286320108	TRUE	0.474975155070266	LGMA
535551	LGMA-(LAMN+MHNA+GCA)/3	LGMA	iCAFs	Epithelial	PSEN1	NOTCH3	-0.29	1.84	0.775	0.529	1	0.0902	0.936	0.00544584845581765	up	-0.0723112874085594	PSEN1_NOTCH3	PSEN1_NOTCH3_iCAFs_Epithelial	0.177332560600749	0.0251249378290567	0.00445546956016126	0.223395148853864	0.0284287513426063	0.00635084513791103	0.262803994133876	0.261235324397914	0.262019659265895	-0.0801978551097961	-0.276544327964814	0.348907475588282	0.40599487754122	0.294981591163759	0.259824715863615	1.92241997092283	1.04479346245806	0.912504491555875	0.863052461372619	0.921757096658282	0.914346029464607	0.00544584845581765	-0.0723112874085594	0.497716169864409	0.111575303476488	0.00127153265902783	0.125199534654055	0.513193835295249	0.0465589829604001	0.222403413919347	0.30226648694991	5.00390589002777	0.342649541854524	0.100681259658018	0.0876618387702031	2.71007456646143	0.413727464847736	0.25	0.513193835295249	TRUE	0.4749749451334	GCA
535552	LGMA-(LAMN+MHNA+GCA)/3	LGMA	iCAFs	Epithelial	PSEN1	NOTCH3	-0.29	1.84	0.775	0.529	1	0.0902	0.936	0.00127153265902783	down	0.125199534654055	PSEN1_NOTCH3	PSEN1_NOTCH3_iCAFs_Epithelial	0.177332560600749	0.0251249378290567	0.00445546956016126	0.223395148853864	0.0284287513426063	0.00635084513791103	0.262803994133876	0.261235324397914	0.262019659265895	-0.0801978551097961	-0.276544327964814	0.348907475588282	0.40599487754122	0.294981591163759	0.259824715863615	1.92241997092283	1.04479346245806	0.912504491555875	0.863052461372619	0.921757096658282	0.914346029464607	0.00544584845581765	-0.0723112874085594	0.497716169864409	0.111575303476488	0.00127153265902783	0.125199534654055	0.513193835295249	0.0465589829604001	0.222403413919347	0.30226648694991	5.00390589002777	0.342649541854524	0.100681259658018	0.0876618387702031	2.71007456646143	0.413727464847736	0.25	0.513193835295249	TRUE	0.4749749451334	GCA
535553	LAMN-(LGMA+MHNA+GCA)/3	LAMN	C1Qhi.monocytes	SPP1..macrophages	COL3A1	ITGA2	-1.32	5.57	2.125	0.0299	0.32	0.0293	0.878	0.0116689075069964	up	0.960883109721111	COL3A1_ITGA2	COL3A1_ITGA2_C1Qhi.monocytes_SPP1..macrophages	0.071228512415196	0.0840872004492879	0.00598940620116118	0.0798928081221813	0.0571428571428571	0.0045653033212675	0.637645667210595	0.117858340400099	0.377752003805347	-2.01211403141175	-1.52432881167557	0.141627981431087	0.902713302385145	0.0737954218024652	0.0316351848887466	8.53954735462761	1.53313237964589	0.996361839741286	0.938667804527488	0.989399928135106	0.958542939274165	0.0116689075069964	0.960883109721111	0.686673562847948	0.172499783321645	0.0060642839913615	-0.638349145026347	0.374275906550412	0.121116152085734	0.0147631136837837	0.0443621682077893	5.07795502634547	0.211817811319863	0.101789515588956	0.0819406617445994	3.52061371398834	0.399786206991262	0.5	0.686673562847948	TRUE	0.474974827968494	LAMN
535554	LAMN-(LGMA+MHNA+GCA)/3	LAMN	C1Qhi.monocytes	SPP1..macrophages	COL3A1	ITGA2	-1.32	5.57	2.125	0.0299	0.32	0.0293	0.878	0.0060642839913615	down	-0.638349145026347	COL3A1_ITGA2	COL3A1_ITGA2_C1Qhi.monocytes_SPP1..macrophages	0.071228512415196	0.0840872004492879	0.00598940620116118	0.0798928081221813	0.0571428571428571	0.0045653033212675	0.637645667210595	0.117858340400099	0.377752003805347	-2.01211403141175	-1.52432881167557	0.141627981431087	0.902713302385145	0.0737954218024652	0.0316351848887466	8.53954735462761	1.53313237964589	0.996361839741286	0.938667804527488	0.989399928135106	0.958542939274165	0.0116689075069964	0.960883109721111	0.686673562847948	0.172499783321645	0.0060642839913615	-0.638349145026347	0.374275906550412	0.121116152085734	0.0147631136837837	0.0443621682077893	5.07795502634547	0.211817811319863	0.101789515588956	0.0819406617445994	3.52061371398834	0.399786206991262	0.5	0.686673562847948	TRUE	0.474974827968494	LAMN
535555	LGMA-(LAMN+MHNA+GCA)/3	LGMA	Endothelial	Endothelial	WNT5B	LRP5	1.93	-0.488	0.721	0.388	1	0.185	1	0.0115954406413754	up	-1.71348465686126	WNT5B_LRP5	WNT5B_LRP5_Endothelial_Endothelial	0.0128826615917321	0.0948788405043302	0.00122229199443321	0.0181348210388477	0.129164108656949	0.00234236799513605	0.623093931583111	0.623093931583111	0.623093931583111	0.79355476960318	0.411168274405793	0.89945173683368	0.525132063390427	0.818753001440692	0.729850328157516	-0.357620196539329	-0.732828271596986	0.269583183614804	0.758848365073661	0.173913043478261	0.0984099892202659	0.0115954406413754	-1.71348465686126	0.197567580027571	0.171780534068665	0.00189641087911406	-0.514032316755486	0.396893765438917	0.0562797358030105	0.0311494169781441	0.0617122269561422	1.46738078596208	0.276713467122363	0.509451351598997	0.596602451503256	5.15283835852902	0.815095858091772	0.25	0.396893765438917	TRUE	0.474972856284761	GCA
535556	LGMA-(LAMN+MHNA+GCA)/3	LGMA	Endothelial	Endothelial	WNT5B	LRP5	1.93	-0.488	0.721	0.388	1	0.185	1	0.00189641087911406	down	-0.514032316755486	WNT5B_LRP5	WNT5B_LRP5_Endothelial_Endothelial	0.0128826615917321	0.0948788405043302	0.00122229199443321	0.0181348210388477	0.129164108656949	0.00234236799513605	0.623093931583111	0.623093931583111	0.623093931583111	0.79355476960318	0.411168274405793	0.89945173683368	0.525132063390427	0.818753001440692	0.729850328157516	-0.357620196539329	-0.732828271596986	0.269583183614804	0.758848365073661	0.173913043478261	0.0984099892202659	0.0115954406413754	-1.71348465686126	0.197567580027571	0.171780534068665	0.00189641087911406	-0.514032316755486	0.396893765438917	0.0562797358030105	0.0311494169781441	0.0617122269561422	1.46738078596208	0.276713467122363	0.509451351598997	0.596602451503256	5.15283835852902	0.815095858091772	0.25	0.396893765438917	TRUE	0.474972856284761	GCA
535557	GCA-(LGMA+LAMN+MHNA)/3	GCA	CD8..T.cells	CD4..T.cells	COL1A2	ITGB1	-0.842	-0.00245	-0.422225	0.261	1	0.994	1	-0.00123892167238738	up	-0.897082013089982	COL1A2_ITGB1	COL1A2_ITGB1_CD8..T.cells_CD4..T.cells	0.114847058222135	0.517446525473747	0.0594272112379251	0.124918546365915	0.509510136195318	0.0636472655722184	0.299850372260767	0.3059809126524	0.302915642456583	-0.491188692821167	-0.583359492661719	0.206279013926685	0.636045301744838	0.169561389466944	0.152493196734433	-6.40335822658239e-06	-0.00261361560268669	0.471927775781531	0.0211776859504132	0.455353934602946	0.454186130075458	-0.00123892167238738	-0.897082013089982	0.346876669992108	0.0461306178972641	0.0159233975113452	0.432927540365119	0.569181015036106	0.274486845277399	0.0280345559390416	0.106436213446418	5.42098369827449	0.254802701832371	0.336979709248313	0.485641149579387	7.76195249285609	0.645917033855922	1	0.569181015036106	TRUE	0.474971601633355	LAMN
535558	GCA-(LGMA+LAMN+MHNA)/3	GCA	CD8..T.cells	CD4..T.cells	COL1A2	ITGB1	-0.842	-0.00245	-0.422225	0.261	1	0.994	1	0.0159233975113452	down	0.432927540365119	COL1A2_ITGB1	COL1A2_ITGB1_CD8..T.cells_CD4..T.cells	0.114847058222135	0.517446525473747	0.0594272112379251	0.124918546365915	0.509510136195318	0.0636472655722184	0.299850372260767	0.3059809126524	0.302915642456583	-0.491188692821167	-0.583359492661719	0.206279013926685	0.636045301744838	0.169561389466944	0.152493196734433	-6.40335822658239e-06	-0.00261361560268669	0.471927775781531	0.0211776859504132	0.455353934602946	0.454186130075458	-0.00123892167238738	-0.897082013089982	0.346876669992108	0.0461306178972641	0.0159233975113452	0.432927540365119	0.569181015036106	0.274486845277399	0.0280345559390416	0.106436213446418	5.42098369827449	0.254802701832371	0.336979709248313	0.485641149579387	7.76195249285609	0.645917033855922	1	0.569181015036106	TRUE	0.474971601633355	LAMN
535559	LGMA-(LAMN+MHNA+GCA)/3	LGMA	Fibroblasts	Fibroblasts	ADAM17	MUC1	0.37	-0.36	0.005	0.445	1	0.648	1	0.0143636830154349	up	-0.27449685459116	ADAM17_MUC1	ADAM17_MUC1_Fibroblasts_Fibroblasts	0.325562786184983	0.0237108987988476	0.00771938627590301	0.302499213180447	0.0288470039262097	0.00872619599029172	0.231631743788032	0.231631743788032	0.231631743788032	0.130106795937055	0.351639989019068	0.629802305106451	0.476168560909236	0.659396510324956	0.702737313910677	-0.0678329978865864	-0.188424994129407	0.312994071146245	0.32999461013295	0.298239310097018	0.299586776859504	0.0143636830154349	-0.27449685459116	0.460739142327424	0.198881952412582	0.0067075329139546	0.31086996798511	0.546974198897348	0.13112268390555	0.276883340646468	0.314346966163864	7.22942338245101	0.637255213212708	0.0253932207971185	0.0454857041791505	3.09848205852505	0.330546264863267	0.25	0.546974198897348	TRUE	0.474970165542684	LAMN
535560	LGMA-(LAMN+MHNA+GCA)/3	LGMA	Fibroblasts	Fibroblasts	ADAM17	MUC1	0.37	-0.36	0.005	0.445	1	0.648	1	0.0067075329139546	down	0.31086996798511	ADAM17_MUC1	ADAM17_MUC1_Fibroblasts_Fibroblasts	0.325562786184983	0.0237108987988476	0.00771938627590301	0.302499213180447	0.0288470039262097	0.00872619599029172	0.231631743788032	0.231631743788032	0.231631743788032	0.130106795937055	0.351639989019068	0.629802305106451	0.476168560909236	0.659396510324956	0.702737313910677	-0.0678329978865864	-0.188424994129407	0.312994071146245	0.32999461013295	0.298239310097018	0.299586776859504	0.0143636830154349	-0.27449685459116	0.460739142327424	0.198881952412582	0.0067075329139546	0.31086996798511	0.546974198897348	0.13112268390555	0.276883340646468	0.314346966163864	7.22942338245101	0.637255213212708	0.0253932207971185	0.0454857041791505	3.09848205852505	0.330546264863267	0.25	0.546974198897348	TRUE	0.474970165542684	LAMN
535561	MHNA-(LGMA+LAMN+GCA)/3	MHNA	Endothelial	C1Qhi.monocytes	CCL5	CCR1	-0.634	-0.44	-0.537	0.546	1	0.394	0.655	0.000520365634927009	up	-0.533172114069502	CCL5_CCR1	CCL5_CCR1_Endothelial_C1Qhi.monocytes	0.0709683696857831	0.176267698726466	0.0125094312068821	0.0453648915187377	0.203574173806014	0.00923512031072648	0.243146692749466	0.176248705813806	0.209697699281636	-0.166619864525197	-0.262807357295263	0.249659836721626	0.391227789338883	0.247078597726909	0.266748039058748	-0.177981662396747	-0.404503778174426	0.284090909090909	0.557289795185052	0.231899029823931	0.192642831476824	0.000520365634927009	-0.533172114069502	0.413430907985312	0.0633542475004596	0.0681969238376806	0.656979661632728	0.609944436472983	1.001	0.0319668285746042	0.0472577382904605	3.99326230549639	0.34764146715526	0.505551970990317	0.588469609312789	6.19405232056269	0.824833573756889	0.666666666666667	0.609944436472983	TRUE	0.474967930707731	GCA
535562	MHNA-(LGMA+LAMN+GCA)/3	MHNA	Endothelial	C1Qhi.monocytes	CCL5	CCR1	-0.634	-0.44	-0.537	0.546	1	0.394	0.655	0.0681969238376806	down	0.656979661632728	CCL5_CCR1	CCL5_CCR1_Endothelial_C1Qhi.monocytes	0.0709683696857831	0.176267698726466	0.0125094312068821	0.0453648915187377	0.203574173806014	0.00923512031072648	0.243146692749466	0.176248705813806	0.209697699281636	-0.166619864525197	-0.262807357295263	0.249659836721626	0.391227789338883	0.247078597726909	0.266748039058748	-0.177981662396747	-0.404503778174426	0.284090909090909	0.557289795185052	0.231899029823931	0.192642831476824	0.000520365634927009	-0.533172114069502	0.413430907985312	0.0633542475004596	0.0681969238376806	0.656979661632728	0.609944436472983	1.001	0.0319668285746042	0.0472577382904605	3.99326230549639	0.34764146715526	0.505551970990317	0.588469609312789	6.19405232056269	0.824833573756889	0.666666666666667	0.609944436472983	TRUE	0.474967930707731	GCA
535563	LAMN-(LGMA+MHNA+GCA)/3	LAMN	iCAFs	B.cells	ANGPT2	ITGB1	0.276	-0.338	-0.031	0.678	1	0.381	1	-3.0768454419813e-05	up	0.233558351194838	ANGPT2_ITGB1	ANGPT2_ITGB1_iCAFs_B.cells	0.0353922047574139	0.217488052784789	0.00769738169645048	0.0412404930500918	0.241685144124169	0.00996721450656321	0.900388818556685	0.176990542322262	0.538689680439473	0.0465806044926905	0.168770306132937	0.59396510324956	0.285437009764687	0.592524411717624	0.601708820233712	-0.141647358221641	-0.419075024324381	0.320517427236795	0.569574200503054	0.248427955443766	0.186691519942508	-3.0768454419813e-05	0.233558351194838	0.553655622946888	0.0579585799610315	0.0134412487368081	-0.0643624379857058	0.47870545582621	0.23587395402871	0.0810228793315602	0.10275670515859	4.39101093873163	0.551237024337667	0.0290728221389608	0.0786834800633526	6.43221189433487	0.405979124145555	0.5	0.553655622946888	TRUE	0.474966037592981	LGMA
535564	LAMN-(LGMA+MHNA+GCA)/3	LAMN	iCAFs	B.cells	ANGPT2	ITGB1	0.276	-0.338	-0.031	0.678	1	0.381	1	0.0134412487368081	down	-0.0643624379857058	ANGPT2_ITGB1	ANGPT2_ITGB1_iCAFs_B.cells	0.0353922047574139	0.217488052784789	0.00769738169645048	0.0412404930500918	0.241685144124169	0.00996721450656321	0.900388818556685	0.176990542322262	0.538689680439473	0.0465806044926905	0.168770306132937	0.59396510324956	0.285437009764687	0.592524411717624	0.601708820233712	-0.141647358221641	-0.419075024324381	0.320517427236795	0.569574200503054	0.248427955443766	0.186691519942508	-3.0768454419813e-05	0.233558351194838	0.553655622946888	0.0579585799610315	0.0134412487368081	-0.0643624379857058	0.47870545582621	0.23587395402871	0.0810228793315602	0.10275670515859	4.39101093873163	0.551237024337667	0.0290728221389608	0.0786834800633526	6.43221189433487	0.405979124145555	0.5	0.553655622946888	TRUE	0.474966037592981	LGMA
535565	GCA-(LGMA+LAMN+MHNA)/3	GCA	Fibroblasts	Endothelial	MDK	SDC2	0.225	-1.96	-0.8675	0.685	1	0.105	1	0.00311537964044083	up	0.248591739185042	MDK_SDC2	MDK_SDC2_Fibroblasts_Endothelial	0.532635439336311	0.00769636946027924	0.0040993591287704	0.470153292827711	0.00722029129427342	0.00339464372717791	0.570070300444639	0.391834343333059	0.480952321888849	0.0369696214142042	0.164309428507574	0.573755402593245	0.278993917080198	0.580678725788378	0.598587321914519	-1.91846897382292	-0.978810700930062	0.0759522098454905	0.845602766798419	0.0579410707869206	0.0589067553000359	0.00311537964044083	0.248591739185042	0.556405027909043	0.0887597397473764	0.0191636885987675	0.974979851310229	0.667800508870298	0.324893576999618	1.001	1.001	8.13394773500153	1.001	0.0196465415371238	0.0211087043104684	2.21244847554589	0.289908291341997	0	0.667800508870298	TRUE	0.47496539000708	LGMA
535566	GCA-(LGMA+LAMN+MHNA)/3	GCA	Fibroblasts	Endothelial	MDK	SDC2	0.225	-1.96	-0.8675	0.685	1	0.105	1	0.0191636885987675	down	0.974979851310229	MDK_SDC2	MDK_SDC2_Fibroblasts_Endothelial	0.532635439336311	0.00769636946027924	0.0040993591287704	0.470153292827711	0.00722029129427342	0.00339464372717791	0.570070300444639	0.391834343333059	0.480952321888849	0.0369696214142042	0.164309428507574	0.573755402593245	0.278993917080198	0.580678725788378	0.598587321914519	-1.91846897382292	-0.978810700930062	0.0759522098454905	0.845602766798419	0.0579410707869206	0.0589067553000359	0.00311537964044083	0.248591739185042	0.556405027909043	0.0887597397473764	0.0191636885987675	0.974979851310229	0.667800508870298	0.324893576999618	1.001	1.001	8.13394773500153	1.001	0.0196465415371238	0.0211087043104684	2.21244847554589	0.289908291341997	0	0.667800508870298	TRUE	0.47496539000708	LGMA
535567	MHNA-(LGMA+LAMN+GCA)/3	MHNA	Epithelial	Macrophages	B2M	TAP2	-0.745	-0.324	-0.5345	0.563	1	0.784	0.992	-0.00343708133350025	up	-1.05473210551363	B2M_TAP2	B2M_TAP2_Epithelial_Macrophages	2.10206722740603	0.135161871303974	0.284119340062954	0.92109657177839	0.171105730427764	0.157604901708651	0.197703809143393	0.0345408446629282	0.11612232690316	-0.185871245835747	-0.249491605148654	0.225488234352489	0.377301104530174	0.239154794301265	0.273011045301745	-0.0342415956902419	-0.105683937315562	0.326154329859863	0.205129356809199	0.33996586417535	0.359257096658282	-0.00343708133350025	-1.05473210551363	0.318044583261147	0.0246103763458777	0.0347867702747525	0.574482697194423	0.59493516760449	0.567929917090342	0.368549479745555	0.533685456929966	11.4254250730847	0.37597559331625	1.001	0.984440277785559	4.21273773577423	0.716109892038793	0.666666666666667	0.59493516760449	TRUE	0.474965334432556	GCA
535568	MHNA-(LGMA+LAMN+GCA)/3	MHNA	Epithelial	Macrophages	B2M	TAP2	-0.745	-0.324	-0.5345	0.563	1	0.784	0.992	0.0347867702747525	down	0.574482697194423	B2M_TAP2	B2M_TAP2_Epithelial_Macrophages	2.10206722740603	0.135161871303974	0.284119340062954	0.92109657177839	0.171105730427764	0.157604901708651	0.197703809143393	0.0345408446629282	0.11612232690316	-0.185871245835747	-0.249491605148654	0.225488234352489	0.377301104530174	0.239154794301265	0.273011045301745	-0.0342415956902419	-0.105683937315562	0.326154329859863	0.205129356809199	0.33996586417535	0.359257096658282	-0.00343708133350025	-1.05473210551363	0.318044583261147	0.0246103763458777	0.0347867702747525	0.574482697194423	0.59493516760449	0.567929917090342	0.368549479745555	0.533685456929966	11.4254250730847	0.37597559331625	1.001	0.984440277785559	4.21273773577423	0.716109892038793	0.666666666666667	0.59493516760449	TRUE	0.474965334432556	GCA
535569	MHNA-(LGMA+LAMN+GCA)/3	MHNA	SPP1..macrophages	C1Qhi.monocytes	LAMA2	RPSA	-0.501	0.966	0.2325	0.916	1	0.0174	0.138	0.00589029554156047	up	1.01772500720021	LAMA2_RPSA	LAMA2_RPSA_SPP1..macrophages_C1Qhi.monocytes	0.0034433704661965	1.18195063283905	0.00406989390162024	0.00322061191626409	0.865718848363666	0.00278814443917445	0.718445157367712	0.176248705813806	0.447346931590759	-0.0190903676924069	-0.0381045263321496	0.28195533856251	0.0886025292140227	0.372658876260605	0.417540419401313	1.69962942615901	1.7594507517174	0.812791951131872	0.956925979159181	0.912818900467122	0.97004132231405	0.00589029554156047	1.01772500720021	0.697069183255614	0.115926492705915	0.0405437562203612	-2.04170688700894	0.11895289180058	0.657486947079194	0.00337412476049375	0.00524251717360831	0.944372664186645	0.0879972854196269	0.482922032251025	0.71464113675734	9.68298184655753	0.586068206389319	0	0.697069183255614	TRUE	0.474963489230806	LGMA
535570	MHNA-(LGMA+LAMN+GCA)/3	MHNA	SPP1..macrophages	C1Qhi.monocytes	LAMA2	RPSA	-0.501	0.966	0.2325	0.916	1	0.0174	0.138	0.0405437562203612	down	-2.04170688700894	LAMA2_RPSA	LAMA2_RPSA_SPP1..macrophages_C1Qhi.monocytes	0.0034433704661965	1.18195063283905	0.00406989390162024	0.00322061191626409	0.865718848363666	0.00278814443917445	0.718445157367712	0.176248705813806	0.447346931590759	-0.0190903676924069	-0.0381045263321496	0.28195533856251	0.0886025292140227	0.372658876260605	0.417540419401313	1.69962942615901	1.7594507517174	0.812791951131872	0.956925979159181	0.912818900467122	0.97004132231405	0.00589029554156047	1.01772500720021	0.697069183255614	0.115926492705915	0.0405437562203612	-2.04170688700894	0.11895289180058	0.657486947079194	0.00337412476049375	0.00524251717360831	0.944372664186645	0.0879972854196269	0.482922032251025	0.71464113675734	9.68298184655753	0.586068206389319	0	0.697069183255614	TRUE	0.474963489230806	LGMA
535571	LGMA-(LAMN+MHNA+GCA)/3	LGMA	SPP1..macrophages	iCAFs	THBS1	ITGA3	1.6	-1.47	0.0650000000000001	0.00837	0.305	0.0843	1	0.0034592539358874	up	-1.07610569487324	THBS1_ITGA3	THBS1_ITGA3_SPP1..macrophages_iCAFs	0.436766105089124	0.00840585769805704	0.0036713937267138	0.3222199653342	0.011232651140908	0.00361938446123454	0.434443253362701	0.262803994133876	0.348623623748288	3.32363926721078	2.07727454200674	0.868897070593885	0.948955498639347	0.931206979350088	0.962942212261886	-1.57903346530163	-1.07417242537526	0.106247754222063	0.869408012935681	0.0676877470355731	0.0487782968020122	0.0034592539358874	-1.07610569487324	0.314135640534285	0.0921263095340208	0.00795482346242766	0.0312695596627413	0.496104476201197	0.150525829598413	0.458009925390174	0.474902404432595	8.31342435015438	0.852837813644038	0.0656899668188349	0.0764975713061975	1.48648957259843	0.269916532271026	0	0.496104476201197	TRUE	0.474962088919306	LAMN
535572	LGMA-(LAMN+MHNA+GCA)/3	LGMA	SPP1..macrophages	iCAFs	THBS1	ITGA3	1.6	-1.47	0.0650000000000001	0.00837	0.305	0.0843	1	0.00795482346242766	down	0.0312695596627413	THBS1_ITGA3	THBS1_ITGA3_SPP1..macrophages_iCAFs	0.436766105089124	0.00840585769805704	0.0036713937267138	0.3222199653342	0.011232651140908	0.00361938446123454	0.434443253362701	0.262803994133876	0.348623623748288	3.32363926721078	2.07727454200674	0.868897070593885	0.948955498639347	0.931206979350088	0.962942212261886	-1.57903346530163	-1.07417242537526	0.106247754222063	0.869408012935681	0.0676877470355731	0.0487782968020122	0.0034592539358874	-1.07610569487324	0.314135640534285	0.0921263095340208	0.00795482346242766	0.0312695596627413	0.496104476201197	0.150525829598413	0.458009925390174	0.474902404432595	8.31342435015438	0.852837813644038	0.0656899668188349	0.0764975713061975	1.48648957259843	0.269916532271026	0	0.496104476201197	TRUE	0.474962088919306	LAMN
535573	GCA-(LGMA+LAMN+MHNA)/3	GCA	NK.cells	CD8..T.cells	CALR	ITGAV	-0.134	0.156	0.011	0.62	1	0.652	1	0.00956027887056069	up	-1.26467070464272	CALR_ITGAV	CALR_ITGAV_NK.cells_CD8..T.cells	0.257882254351599	0.153226513195338	0.0395143986492488	0.253809826176681	0.170206766917293	0.043200149925373	0.397778729953697	0.299850372260767	0.348814551107232	-0.027819513607234	-0.207608310501746	0.412858171922523	0.331499119577397	0.354410116856091	0.294861533536097	0.0289773750658204	0.18575240426808	0.552281710384477	0.326783147682357	0.580353934602946	0.627672475745598	0.00956027887056069	-1.26467070464272	0.279649630202693	0.151856061029292	0.00401309981829238	-0.578907866759088	0.385090487831974	0.0892074477331844	0.156318762659516	0.217645255630094	6.99662705850177	0.307706965907437	0.167173245905689	0.204582699730552	5.85306022264951	0.47565653532202	1	0.385090487831974	TRUE	0.474961988155596	LGMA
535574	GCA-(LGMA+LAMN+MHNA)/3	GCA	NK.cells	CD8..T.cells	CALR	ITGAV	-0.134	0.156	0.011	0.62	1	0.652	1	0.00401309981829238	down	-0.578907866759088	CALR_ITGAV	CALR_ITGAV_NK.cells_CD8..T.cells	0.257882254351599	0.153226513195338	0.0395143986492488	0.253809826176681	0.170206766917293	0.043200149925373	0.397778729953697	0.299850372260767	0.348814551107232	-0.027819513607234	-0.207608310501746	0.412858171922523	0.331499119577397	0.354410116856091	0.294861533536097	0.0289773750658204	0.18575240426808	0.552281710384477	0.326783147682357	0.580353934602946	0.627672475745598	0.00956027887056069	-1.26467070464272	0.279649630202693	0.151856061029292	0.00401309981829238	-0.578907866759088	0.385090487831974	0.0892074477331844	0.156318762659516	0.217645255630094	6.99662705850177	0.307706965907437	0.167173245905689	0.204582699730552	5.85306022264951	0.47565653532202	1	0.385090487831974	TRUE	0.474961988155596	LGMA
535575	LAMN-(LGMA+MHNA+GCA)/3	LAMN	Macrophages	C1Qhi.monocytes	CCL3L1	CCR5	-1.79	-0.553	-1.1715	0.00182	0.29	0.576	0.866	0.0430764393685933	up	-1.02892184054856	CCL3L1_CCR5	CCL3L1_CCR5_Macrophages_C1Qhi.monocytes	0.185178466931458	0.0185296322479151	0.00343128889247262	0.166763565891473	0.0267326085535633	0.0044580251279731	0.202118009648158	0.637645667210595	0.419881838429377	-4.90447221550672	-2.73992861201493	0.104149991996158	0.973427245077637	0.0296942532415559	0.00614294861533536	-0.132486366666964	-0.239577516576788	0.250269493352497	0.393639956881064	0.252739849083723	0.269291232482932	0.0430764393685933	-1.02892184054856	0.322764934429874	0.479983213279705	0.0257492501981935	2.9205954255205	1.001	0.427340125110978	0.248250736689941	0.315221170062975	6.61823968360482	0.747407367639342	0.197073978091168	0.22849886657812	2.82714674069862	0.548947111218331	0	1.001	TRUE	0.474960238560206	LGMA
535576	LAMN-(LGMA+MHNA+GCA)/3	LAMN	Macrophages	C1Qhi.monocytes	CCL3L1	CCR5	-1.79	-0.553	-1.1715	0.00182	0.29	0.576	0.866	0.0257492501981935	down	2.9205954255205	CCL3L1_CCR5	CCL3L1_CCR5_Macrophages_C1Qhi.monocytes	0.185178466931458	0.0185296322479151	0.00343128889247262	0.166763565891473	0.0267326085535633	0.0044580251279731	0.202118009648158	0.637645667210595	0.419881838429377	-4.90447221550672	-2.73992861201493	0.104149991996158	0.973427245077637	0.0296942532415559	0.00614294861533536	-0.132486366666964	-0.239577516576788	0.250269493352497	0.393639956881064	0.252739849083723	0.269291232482932	0.0430764393685933	-1.02892184054856	0.322764934429874	0.479983213279705	0.0257492501981935	2.9205954255205	1.001	0.427340125110978	0.248250736689941	0.315221170062975	6.61823968360482	0.747407367639342	0.197073978091168	0.22849886657812	2.82714674069862	0.548947111218331	0	1.001	TRUE	0.474960238560206	LGMA
535577	GCA-(LGMA+LAMN+MHNA)/3	GCA	Epithelial	CD4..T.cells	HSPG2	ITGB1	-1.28	-0.00245	-0.641225	0.271	0.654	0.994	1	-0.000245755457758626	up	-0.381321031201467	HSPG2_ITGB1	HSPG2_ITGB1_Epithelial_CD4..T.cells	0.0638788249590968	0.517446525473747	0.0330538760264303	0.0558878755364807	0.509510136195318	0.0284754390762593	0.635265500900704	0.3059809126524	0.470623206776552	-0.725799307680761	-0.567030709125594	0.146330238514487	0.627521210180887	0.140087241876101	0.156375060028814	-6.40335822658239e-06	-0.00261361560268669	0.471927775781531	0.0211776859504132	0.455353934602946	0.454186130075458	-0.000245755457758626	-0.381321031201467	0.441202433673202	0.0558538319192457	0.0163960826479234	0.605554341343368	0.600588256350154	0.281840046649048	0.0449087778286514	0.0702886485915057	5.10740389865941	0.501365754733753	0.336979709248313	0.485641149579387	7.76195249285609	0.645917033855922	0.5	0.600588256350154	TRUE	0.474960117661814	LAMN
535578	GCA-(LGMA+LAMN+MHNA)/3	GCA	Epithelial	CD4..T.cells	HSPG2	ITGB1	-1.28	-0.00245	-0.641225	0.271	0.654	0.994	1	0.0163960826479234	down	0.605554341343368	HSPG2_ITGB1	HSPG2_ITGB1_Epithelial_CD4..T.cells	0.0638788249590968	0.517446525473747	0.0330538760264303	0.0558878755364807	0.509510136195318	0.0284754390762593	0.635265500900704	0.3059809126524	0.470623206776552	-0.725799307680761	-0.567030709125594	0.146330238514487	0.627521210180887	0.140087241876101	0.156375060028814	-6.40335822658239e-06	-0.00261361560268669	0.471927775781531	0.0211776859504132	0.455353934602946	0.454186130075458	-0.000245755457758626	-0.381321031201467	0.441202433673202	0.0558538319192457	0.0163960826479234	0.605554341343368	0.600588256350154	0.281840046649048	0.0449087778286514	0.0702886485915057	5.10740389865941	0.501365754733753	0.336979709248313	0.485641149579387	7.76195249285609	0.645917033855922	0.5	0.600588256350154	TRUE	0.474960117661814	LAMN
535579	LAMN-(LGMA+MHNA+GCA)/3	LAMN	Macrophages	iCAFs	NCAM1	PTPRS	-0.729	-0.239	-0.484	0.931	1	0.629	1	0.0128851902443404	up	1.01238276481551	NCAM1_PTPRS	NCAM1_PTPRS_Macrophages_iCAFs	0.00866433975699932	0.309856826099458	0.00268470481735115	0.0125	0.392730695740137	0.00490913369675171	0.202118009648158	0.900388818556685	0.551253414102421	-0.0226356825646012	-0.0310503190186573	0.228749799903954	0.0747959020329758	0.363974707859773	0.425164078757804	-0.0481224957385807	-0.201349354554731	0.3600431189364	0.34645616241466	0.320068271649299	0.292557491915199	0.0128851902443404	1.01238276481551	0.696092158799711	0.184407334336011	0.00370369435472425	-0.292874205246822	0.437130658768053	0.0843942634313153	0.0889928956171629	0.0999726267863544	1.43966893994503	0.261919526586401	0.831143036041397	0.802577769923174	7.25200964500674	1.001	0	0.696092158799711	TRUE	0.474957987298689	GCA
535580	LAMN-(LGMA+MHNA+GCA)/3	LAMN	Macrophages	iCAFs	NCAM1	PTPRS	-0.729	-0.239	-0.484	0.931	1	0.629	1	0.00370369435472425	down	-0.292874205246822	NCAM1_PTPRS	NCAM1_PTPRS_Macrophages_iCAFs	0.00866433975699932	0.309856826099458	0.00268470481735115	0.0125	0.392730695740137	0.00490913369675171	0.202118009648158	0.900388818556685	0.551253414102421	-0.0226356825646012	-0.0310503190186573	0.228749799903954	0.0747959020329758	0.363974707859773	0.425164078757804	-0.0481224957385807	-0.201349354554731	0.3600431189364	0.34645616241466	0.320068271649299	0.292557491915199	0.0128851902443404	1.01238276481551	0.696092158799711	0.184407334336011	0.00370369435472425	-0.292874205246822	0.437130658768053	0.0843942634313153	0.0889928956171629	0.0999726267863544	1.43966893994503	0.261919526586401	0.831143036041397	0.802577769923174	7.25200964500674	1.001	0	0.696092158799711	TRUE	0.474957987298689	GCA
535581	LAMN-(LGMA+MHNA+GCA)/3	LAMN	NK.cells	B.cells	NCAM1	NPTN	-0.444	-0.263	-0.3535	0.405	1	0.52	1	-3.81613988197551e-05	up	0.223741958950829	NCAM1_NPTN	NCAM1_NPTN_NK.cells_B.cells	0.0411494742072407	0.0840555517787622	0.00345884175989556	0.0328523697895616	0.104157427937916	0.00342181833894602	0.439766549598653	0.176990542322262	0.308378545960457	-0.174289969692687	-0.392544976785331	0.298443252761325	0.509984792700496	0.244157195453818	0.211781655194493	-0.0746911206240478	-0.283996656365201	0.349824829320877	0.441856809198706	0.292535034135825	0.246900826446281	-3.81613988197551e-05	0.223741958950829	0.551860336510875	0.0578862021660618	0.0165519498845472	1.00443184228015	0.673158922409388	0.284264754111682	0.418903901528541	0.261118826738367	4.72569798734924	0.857465571658821	0.154342860545478	0.170254875123334	4.91957623200566	0.528167413220279	0	0.673158922409388	TRUE	0.474957670754541	GCA
535582	LAMN-(LGMA+MHNA+GCA)/3	LAMN	NK.cells	B.cells	NCAM1	NPTN	-0.444	-0.263	-0.3535	0.405	1	0.52	1	0.0165519498845472	down	1.00443184228015	NCAM1_NPTN	NCAM1_NPTN_NK.cells_B.cells	0.0411494742072407	0.0840555517787622	0.00345884175989556	0.0328523697895616	0.104157427937916	0.00342181833894602	0.439766549598653	0.176990542322262	0.308378545960457	-0.174289969692687	-0.392544976785331	0.298443252761325	0.509984792700496	0.244157195453818	0.211781655194493	-0.0746911206240478	-0.283996656365201	0.349824829320877	0.441856809198706	0.292535034135825	0.246900826446281	-3.81613988197551e-05	0.223741958950829	0.551860336510875	0.0578862021660618	0.0165519498845472	1.00443184228015	0.673158922409388	0.284264754111682	0.418903901528541	0.261118826738367	4.72569798734924	0.857465571658821	0.154342860545478	0.170254875123334	4.91957623200566	0.528167413220279	0	0.673158922409388	TRUE	0.474957670754541	GCA
535583	LGMA-(LAMN+MHNA+GCA)/3	LGMA	Endothelial	iCAFs	IL18	IL1RL2	1.9	-0.243	0.8285	0.0785	1	0.644	1	0.00112722361152331	up	-2.20421181893083	IL18_IL1RL2	IL18_IL1RL2_Endothelial_iCAFs	0.0220028634284044	0.0493451731269645	0.00108573510516357	0.0255995570221717	0.0525946509318069	0.00134639976559	0.623093931583111	0.262803994133876	0.442948962858494	2.09974765218402	1.10513034325475	0.897010565071234	0.828717784536578	0.899191611973747	0.892028173523291	-0.0464407342315657	-0.191114132640188	0.35853844771829	0.333408192597916	0.322628458498024	0.298149478979518	0.00112722361152331	-2.20421181893083	0.107820166115454	0.0692954584483151	0.00498058335850958	-1.2065153743239	0.270905318849549	0.104257849669817	0.0437033653503916	0.0449249232684438	2.54110932914142	0.245856047400187	0.777275227190922	0.622274314131969	3.78749494772215	0.747639942673101	0.25	0.270905318849549	TRUE	0.474957207558001	LGMA
535584	LGMA-(LAMN+MHNA+GCA)/3	LGMA	Endothelial	iCAFs	IL18	IL1RL2	1.9	-0.243	0.8285	0.0785	1	0.644	1	0.00498058335850958	down	-1.2065153743239	IL18_IL1RL2	IL18_IL1RL2_Endothelial_iCAFs	0.0220028634284044	0.0493451731269645	0.00108573510516357	0.0255995570221717	0.0525946509318069	0.00134639976559	0.623093931583111	0.262803994133876	0.442948962858494	2.09974765218402	1.10513034325475	0.897010565071234	0.828717784536578	0.899191611973747	0.892028173523291	-0.0464407342315657	-0.191114132640188	0.35853844771829	0.333408192597916	0.322628458498024	0.298149478979518	0.00112722361152331	-2.20421181893083	0.107820166115454	0.0692954584483151	0.00498058335850958	-1.2065153743239	0.270905318849549	0.104257849669817	0.0437033653503916	0.0449249232684438	2.54110932914142	0.245856047400187	0.777275227190922	0.622274314131969	3.78749494772215	0.747639942673101	0.25	0.270905318849549	TRUE	0.474957207558001	LGMA
535585	GCA-(LGMA+LAMN+MHNA)/3	GCA	Tregs	C1Qhi.monocytes	SPP1	ITGAV	0.113	0.219	0.166	0.88	1	0.664	0.924	0.0143569656005822	up	-0.184261619649718	SPP1_ITGAV	SPP1_ITGAV_Tregs_C1Qhi.monocytes	0.0382293330736615	0.347106968230742	0.0132696679006819	0.0230769230769231	0.402576489533011	0.00929022668153103	0.298931809158155	0.0295087282581602	0.164220268708158	0.00627345804703095	0.0555173278498314	0.526872898991516	0.118757003361614	0.522210661117336	0.519969585400992	0.0389451906184042	0.177831920631982	0.581993352497305	0.317036471433705	0.596343873517787	0.622552102048149	0.0143569656005822	-0.184261619649718	0.47724195612235	0.198816188131311	0.0106611604643368	0.550667804266329	0.590602352046174	0.192626245741481	0.0142811129876723	0.0273382180284385	3.11229386842166	0.220896503749665	0.409617511367482	0.535057215421476	7.09524147044487	0.675069896449653	0	0.590602352046174	TRUE	0.474956858493541	LGMA
535586	GCA-(LGMA+LAMN+MHNA)/3	GCA	Tregs	C1Qhi.monocytes	SPP1	ITGAV	0.113	0.219	0.166	0.88	1	0.664	0.924	0.0106611604643368	down	0.550667804266329	SPP1_ITGAV	SPP1_ITGAV_Tregs_C1Qhi.monocytes	0.0382293330736615	0.347106968230742	0.0132696679006819	0.0230769230769231	0.402576489533011	0.00929022668153103	0.298931809158155	0.0295087282581602	0.164220268708158	0.00627345804703095	0.0555173278498314	0.526872898991516	0.118757003361614	0.522210661117336	0.519969585400992	0.0389451906184042	0.177831920631982	0.581993352497305	0.317036471433705	0.596343873517787	0.622552102048149	0.0143569656005822	-0.184261619649718	0.47724195612235	0.198816188131311	0.0106611604643368	0.550667804266329	0.590602352046174	0.192626245741481	0.0142811129876723	0.0273382180284385	3.11229386842166	0.220896503749665	0.409617511367482	0.535057215421476	7.09524147044487	0.675069896449653	0	0.590602352046174	TRUE	0.474956858493541	LGMA
535587	LAMN-(LGMA+MHNA+GCA)/3	LAMN	Tregs	Fibroblasts	COL1A1	CD93	0.7	0.176	0.438	0.12	1	0.842	1	0.0126237496966993	up	-0.544123088222445	COL1A1_CD93	COL1A1_CD93_Tregs_Fibroblasts	0.458010948808104	0.0179839391164763	0.00823684101804449	0.4	0.0179540405695765	0.00718161622783058	0.223854363600918	0.20634857114243	0.215101467371674	0.644573127766663	0.920818753952375	0.729069953577717	0.778013446454298	0.799463742596446	0.864534976788859	0.0131450718960617	0.0746879085003505	0.563173733381243	0.152780273086597	0.546263025512037	0.537796442687747	0.0126237496966993	-0.544123088222445	0.41142812174071	0.181847800633298	0.000447522959826235	-0.380925887793551	0.421110779895354	0.0337404939038493	0.119469657741037	0.379635340999078	7.63289286138962	0.450471970237865	0.0249663686153464	0.0282309319230815	3.38464747372822	0.393387968680083	0	0.421110779895354	TRUE	0.474956049460197	LGMA
535588	LAMN-(LGMA+MHNA+GCA)/3	LAMN	Tregs	Fibroblasts	COL1A1	CD93	0.7	0.176	0.438	0.12	1	0.842	1	0.000447522959826235	down	-0.380925887793551	COL1A1_CD93	COL1A1_CD93_Tregs_Fibroblasts	0.458010948808104	0.0179839391164763	0.00823684101804449	0.4	0.0179540405695765	0.00718161622783058	0.223854363600918	0.20634857114243	0.215101467371674	0.644573127766663	0.920818753952375	0.729069953577717	0.778013446454298	0.799463742596446	0.864534976788859	0.0131450718960617	0.0746879085003505	0.563173733381243	0.152780273086597	0.546263025512037	0.537796442687747	0.0126237496966993	-0.544123088222445	0.41142812174071	0.181847800633298	0.000447522959826235	-0.380925887793551	0.421110779895354	0.0337404939038493	0.119469657741037	0.379635340999078	7.63289286138962	0.450471970237865	0.0249663686153464	0.0282309319230815	3.38464747372822	0.393387968680083	0	0.421110779895354	TRUE	0.474956049460197	LGMA
535589	GCA-(LGMA+LAMN+MHNA)/3	GCA	CD4..T.cells	Tregs	ICAM1	IL2RA	-1.13	-0.0267	-0.57835	0.00542	1	0.95	1	0.00391667759094507	up	-0.321954952454013	ICAM1_IL2RA	ICAM1_IL2RA_CD4..T.cells_Tregs	0.0392498604126101	0.249205281497978	0.00978127251288085	0.0521951296052219	0.196268088347296	0.0102442383086563	0.3059809126524	0.298931809158155	0.302456360905277	-2.56058080621162	-2.26600071346161	0.163918680966864	0.957459580598687	0.0608692172242676	0.0109252441171762	-0.000594779738787765	-0.0222763947111523	0.461327703916637	0.0570203018325548	0.442058929213079	0.435411426518146	0.00391667759094507	-0.321954952454013	0.452059692968199	0.0966045409028811	0.00819915735370397	0.104142859590855	0.509362842244148	0.154326745187762	0.0595842615401978	0.0937625734477779	3.79330200391198	0.316101980821914	0.72508278787789	0.582513022435048	7.16283928021773	1.001	0.5	0.509362842244148	TRUE	0.474955700150086	MHNA
535590	GCA-(LGMA+LAMN+MHNA)/3	GCA	CD4..T.cells	Tregs	ICAM1	IL2RA	-1.13	-0.0267	-0.57835	0.00542	1	0.95	1	0.00819915735370397	down	0.104142859590855	ICAM1_IL2RA	ICAM1_IL2RA_CD4..T.cells_Tregs	0.0392498604126101	0.249205281497978	0.00978127251288085	0.0521951296052219	0.196268088347296	0.0102442383086563	0.3059809126524	0.298931809158155	0.302456360905277	-2.56058080621162	-2.26600071346161	0.163918680966864	0.957459580598687	0.0608692172242676	0.0109252441171762	-0.000594779738787765	-0.0222763947111523	0.461327703916637	0.0570203018325548	0.442058929213079	0.435411426518146	0.00391667759094507	-0.321954952454013	0.452059692968199	0.0966045409028811	0.00819915735370397	0.104142859590855	0.509362842244148	0.154326745187762	0.0595842615401978	0.0937625734477779	3.79330200391198	0.316101980821914	0.72508278787789	0.582513022435048	7.16283928021773	1.001	0.5	0.509362842244148	TRUE	0.474955700150086	MHNA
535591	MHNA-(LGMA+LAMN+GCA)/3	MHNA	B.cells	iCAFs	WNT2B	LRP6	0.766	-0.953	-0.0935	0.561	1	0.184	0.808	0.0284452166632852	up	-0.744801539927545	WNT2B_LRP6	WNT2B_LRP6_B.cells_iCAFs	0.0136772457593843	0.0938673023216718	0.00128384616262393	0.0171812145982029	NA	NA	0.714769094866929	0.001	0.357884547433465	0.19229444827778	0.251037138743839	0.744857531615175	0.379121978549704	0.691051704818313	0.65129262045782	-0.700628614671912	-0.735182176990464	0.167198167445203	0.759858965145526	0.121541501976285	0.0978934602946461	0.0284452166632852	-0.744801539927545	0.374726725403764	0.336741822592482	0.00171712014056331	1.54927121353602	0.772285486265388	0.0534906468247125	0.0314004194681094	0.035186133957486	2.49143586766595	0.194443391845381	0.329564594177592	NA	5.56072115372764	0.814902208448082	0	0.772285486265388	TRUE	0.474954904811868	LGMA
535592	MHNA-(LGMA+LAMN+GCA)/3	MHNA	B.cells	iCAFs	WNT2B	LRP6	0.766	-0.953	-0.0935	0.561	1	0.184	0.808	0.00171712014056331	down	1.54927121353602	WNT2B_LRP6	WNT2B_LRP6_B.cells_iCAFs	0.0136772457593843	0.0938673023216718	0.00128384616262393	0.0171812145982029	NA	NA	0.714769094866929	0.001	0.357884547433465	0.19229444827778	0.251037138743839	0.744857531615175	0.379121978549704	0.691051704818313	0.65129262045782	-0.700628614671912	-0.735182176990464	0.167198167445203	0.759858965145526	0.121541501976285	0.0978934602946461	0.0284452166632852	-0.744801539927545	0.374726725403764	0.336741822592482	0.00171712014056331	1.54927121353602	0.772285486265388	0.0534906468247125	0.0314004194681094	0.035186133957486	2.49143586766595	0.194443391845381	0.329564594177592	NA	5.56072115372764	0.814902208448082	0	0.772285486265388	TRUE	0.474954904811868	LGMA
535593	LGMA-(LAMN+MHNA+GCA)/3	LGMA	Epithelial	Macrophages	CCL5	SDC4	0.824	-0.301	0.2615	0.357	1	0.712	1	0.0541314104316201	up	0.632195035758565	CCL5_SDC4	CCL5_SDC4_Epithelial_Macrophages	0.0687575002277662	0.0320736570236632	0.00220530448010982	0.0565018328415741	0.0354839985576994	0.00200491095505779	0.261235324397914	1.001	0.631117662198957	0.368601389923553	0.447331783887807	0.756202977429166	0.553645749959981	0.748999519769489	0.744097166639987	-0.0444035219153062	-0.147520006363144	0.334598454904779	0.271469637082285	0.32500898311175	0.326648401006109	0.0541314104316201	0.632195035758565	0.626560924090627	0.588212679877903	0.000681538501125066	-0.09528088531206	0.47308023928549	0.0373808948094556	0.031002122525834	0.0586138707493069	5.09830794965898	0.443566706736644	0.0489497937660593	0.0710484422747267	2.96891313246363	0.336345429147078	0.25	0.626560924090627	TRUE	0.474953919993522	MHNA
535594	LGMA-(LAMN+MHNA+GCA)/3	LGMA	Epithelial	Macrophages	CCL5	SDC4	0.824	-0.301	0.2615	0.357	1	0.712	1	0.000681538501125066	down	-0.09528088531206	CCL5_SDC4	CCL5_SDC4_Epithelial_Macrophages	0.0687575002277662	0.0320736570236632	0.00220530448010982	0.0565018328415741	0.0354839985576994	0.00200491095505779	0.261235324397914	1.001	0.631117662198957	0.368601389923553	0.447331783887807	0.756202977429166	0.553645749959981	0.748999519769489	0.744097166639987	-0.0444035219153062	-0.147520006363144	0.334598454904779	0.271469637082285	0.32500898311175	0.326648401006109	0.0541314104316201	0.632195035758565	0.626560924090627	0.588212679877903	0.000681538501125066	-0.09528088531206	0.47308023928549	0.0373808948094556	0.031002122525834	0.0586138707493069	5.09830794965898	0.443566706736644	0.0489497937660593	0.0710484422747267	2.96891313246363	0.336345429147078	0.25	0.626560924090627	TRUE	0.474953919993522	MHNA
535595	MHNA-(LGMA+LAMN+GCA)/3	MHNA	Tregs	Endothelial	SEMA5A	MET	-0.66	0.253	-0.2035	0.647	1	0.545	1	-0.00305257890515243	up	-0.688663113989532	SEMA5A_MET	SEMA5A_MET_Tregs_Endothelial	0.0123611539277804	0.204900014657639	0.00253280062098754	0.0134796885570157	0.216498433693004	0.00291833145926341	0.591672972047092	0.243146692749466	0.417409832398279	-0.124803174758658	-0.1890957193313	0.244017128221546	0.310769169201217	0.265887626060509	0.304125980470626	0.0666916849240095	0.263603497723358	0.596882860222781	0.419578692058929	0.630300035932447	0.676720265900108	-0.00305257890515243	-0.688663113989532	0.384993690304963	0.0283747003308564	0.00868098569430122	0.0587001676446288	0.501095124926633	0.161822180395705	0.0267743911168324	0.0283557594134261	2.61813503970103	0.321044290874993	0.551124289924359	0.604707643416697	6.6459517328616	0.879231399537394	0	0.501095124926633	TRUE	0.474953442317555	GCA
535596	MHNA-(LGMA+LAMN+GCA)/3	MHNA	Tregs	Endothelial	SEMA5A	MET	-0.66	0.253	-0.2035	0.647	1	0.545	1	0.00868098569430122	down	0.0587001676446288	SEMA5A_MET	SEMA5A_MET_Tregs_Endothelial	0.0123611539277804	0.204900014657639	0.00253280062098754	0.0134796885570157	0.216498433693004	0.00291833145926341	0.591672972047092	0.243146692749466	0.417409832398279	-0.124803174758658	-0.1890957193313	0.244017128221546	0.310769169201217	0.265887626060509	0.304125980470626	0.0666916849240095	0.263603497723358	0.596882860222781	0.419578692058929	0.630300035932447	0.676720265900108	-0.00305257890515243	-0.688663113989532	0.384993690304963	0.0283747003308564	0.00868098569430122	0.0587001676446288	0.501095124926633	0.161822180395705	0.0267743911168324	0.0283557594134261	2.61813503970103	0.321044290874993	0.551124289924359	0.604707643416697	6.6459517328616	0.879231399537394	0	0.501095124926633	TRUE	0.474953442317555	GCA
535597	LAMN-(LGMA+MHNA+GCA)/3	LAMN	SPP1..macrophages	Macrophages	PLA2G2A	ITGA4	-3.67	0.611	-1.5295	1	1	0.255	1	0.00920288661868375	up	-0.847867475518872	PLA2G2A_ITGA4	PLA2G2A_ITGA4_SPP1..macrophages_Macrophages	0	0.283757649654089	0	0	0.310174418604651	0	0.117858340400099	0.202118009648158	0.159988175024128	0	0	0.0439210821194173	0.0101448695373779	0.464883143909076	0.464883143909076	0.362603949754853	0.593459819566045	0.730214696370823	0.6899928135106	0.772323032698527	0.819282249371182	0.00920288661868375	-0.847867475518872	0.355877348608022	0.148357148859694	0.0208855321064616	1.68275059894526	0.79657035538329	0.351678980353312	0.001	0.001	0	0.001	0.347356540945893	0.500863114563296	7.08026713078259	0.785513542093008	0	0.79657035538329	TRUE	0.474951724247554	MHNA
535598	LAMN-(LGMA+MHNA+GCA)/3	LAMN	SPP1..macrophages	Macrophages	PLA2G2A	ITGA4	-3.67	0.611	-1.5295	1	1	0.255	1	0.0208855321064616	down	1.68275059894526	PLA2G2A_ITGA4	PLA2G2A_ITGA4_SPP1..macrophages_Macrophages	0	0.283757649654089	0	0	0.310174418604651	0	0.117858340400099	0.202118009648158	0.159988175024128	0	0	0.0439210821194173	0.0101448695373779	0.464883143909076	0.464883143909076	0.362603949754853	0.593459819566045	0.730214696370823	0.6899928135106	0.772323032698527	0.819282249371182	0.00920288661868375	-0.847867475518872	0.355877348608022	0.148357148859694	0.0208855321064616	1.68275059894526	0.79657035538329	0.351678980353312	0.001	0.001	0	0.001	0.347356540945893	0.500863114563296	7.08026713078259	0.785513542093008	0	0.79657035538329	TRUE	0.474951724247554	MHNA
535599	LAMN-(LGMA+MHNA+GCA)/3	LAMN	Epithelial	Epithelial	LAMC1	ITGAV	-0.17	0.353	0.0915	0.878	1	0.742	1	-9.11700652019738e-05	up	-0.232073673806446	LAMC1_ITGAV	LAMC1_ITGAV_Epithelial_Epithelial	0.0630698972550081	0.237976639169261	0.0150091621814974	0.0781853281853282	0.268918918918919	0.0210255139309193	0.224577196182587	0.224577196182587	0.224577196182587	-0.00960593229596256	-0.0565054840938974	0.396710421002081	0.12031775252121	0.396470305746758	0.400212101808868	0.0457474214365034	0.129596094720973	0.639552641034854	0.244093604024434	0.605102407473949	0.583947179302911	-9.11700652019738e-05	-0.232073673806446	0.468497772905966	0.0573672410891923	0.00400003578095183	-0.642932495000089	0.373442024570115	0.089004220489808	0.0971696292185606	0.121149382920164	2.87561727116343	0.334846270913655	0.273151860592714	0.344970398516485	6.30791742608572	0.548676961231133	0.5	0.468497772905966	TRUE	0.474951304840929	LGMA
535600	LAMN-(LGMA+MHNA+GCA)/3	LAMN	Epithelial	Epithelial	LAMC1	ITGAV	-0.17	0.353	0.0915	0.878	1	0.742	1	0.00400003578095183	down	-0.642932495000089	LAMC1_ITGAV	LAMC1_ITGAV_Epithelial_Epithelial	0.0630698972550081	0.237976639169261	0.0150091621814974	0.0781853281853282	0.268918918918919	0.0210255139309193	0.224577196182587	0.224577196182587	0.224577196182587	-0.00960593229596256	-0.0565054840938974	0.396710421002081	0.12031775252121	0.396470305746758	0.400212101808868	0.0457474214365034	0.129596094720973	0.639552641034854	0.244093604024434	0.605102407473949	0.583947179302911	-9.11700652019738e-05	-0.232073673806446	0.468497772905966	0.0573672410891923	0.00400003578095183	-0.642932495000089	0.373442024570115	0.089004220489808	0.0971696292185606	0.121149382920164	2.87561727116343	0.334846270913655	0.273151860592714	0.344970398516485	6.30791742608572	0.548676961231133	0.5	0.468497772905966	TRUE	0.474951304840929	LGMA
535601	MHNA-(LGMA+LAMN+GCA)/3	MHNA	Macrophages	CD4..T.cells	SERPINF1	PLXDC1	-0.669	0.433	-0.118	0.385	0.927	0.342	1	0.0126068146219736	up	-0.237485629300125	SERPINF1_PLXDC1	SERPINF1_PLXDC1_Macrophages_CD4..T.cells	0.159224202504729	0.0227038191895668	0.00361499750427034	0.143664245359161	0.0291137680118334	0.00418260751098171	0.0345408446629282	0.415346021722053	0.22494343319249	-0.277326771958813	-0.414539270491499	0.241976148551305	0.528053465663519	0.211861693612934	0.203337602048984	0.201766696077694	0.465973893943865	0.67103844771829	0.606674452030183	0.718469277757815	0.775197628458498	0.0126068146219736	-0.237485629300125	0.467507998857763	0.181682004260434	0.0035643336382669	-0.0977963271470825	0.472622586775704	0.0822263352861095	0.148494228580597	0.252649608969991	4.32857132406057	0.435067237890181	0.196698891532925	0.194545049318104	3.05653998232793	0.592093006844122	0.333333333333333	0.472622586775704	TRUE	0.474949893011857	LAMN
535602	MHNA-(LGMA+LAMN+GCA)/3	MHNA	Macrophages	CD4..T.cells	SERPINF1	PLXDC1	-0.669	0.433	-0.118	0.385	0.927	0.342	1	0.0035643336382669	down	-0.0977963271470825	SERPINF1_PLXDC1	SERPINF1_PLXDC1_Macrophages_CD4..T.cells	0.159224202504729	0.0227038191895668	0.00361499750427034	0.143664245359161	0.0291137680118334	0.00418260751098171	0.0345408446629282	0.415346021722053	0.22494343319249	-0.277326771958813	-0.414539270491499	0.241976148551305	0.528053465663519	0.211861693612934	0.203337602048984	0.201766696077694	0.465973893943865	0.67103844771829	0.606674452030183	0.718469277757815	0.775197628458498	0.0126068146219736	-0.237485629300125	0.467507998857763	0.181682004260434	0.0035643336382669	-0.0977963271470825	0.472622586775704	0.0822263352861095	0.148494228580597	0.252649608969991	4.32857132406057	0.435067237890181	0.196698891532925	0.194545049318104	3.05653998232793	0.592093006844122	0.333333333333333	0.472622586775704	TRUE	0.474949893011857	LAMN
535603	LAMN-(LGMA+MHNA+GCA)/3	LAMN	Epithelial	Fibroblasts	COL6A1	ITGA1	-1.71	0.653	-0.5285	0.186	1	0.265	1	0.0142461469735301	up	-0.179860692606802	COL6A1_ITGA1	COL6A1_ITGA1_Epithelial_Fibroblasts	0.0219664116179552	0.103634694452129	0.00227648235623648	0.0250965250965251	0.11040096143341	0.00277068049929407	0.224577196182587	0.20634857114243	0.215462883662509	-1.24913286538736	-0.730487055782084	0.10899231631183	0.708179926364655	0.103529694253242	0.118636945733952	0.376620444319264	0.576754126063192	0.742162234998203	0.68096478620194	0.775691699604743	0.814611031261229	0.0142461469735301	-0.179860692606802	0.478046826631763	0.19773126074194	9.39051495048963e-05	-0.529053716667437	0.394160813607359	0.0282395319173611	0.0187855886337366	0.0314835684013062	2.21787815491771	0.222031331877132	0.284137528760934	0.282209996103968	5.87867216546483	0.769936212311372	0.5	0.478046826631763	TRUE	0.474948297267795	LGMA
535604	LAMN-(LGMA+MHNA+GCA)/3	LAMN	Epithelial	Fibroblasts	COL6A1	ITGA1	-1.71	0.653	-0.5285	0.186	1	0.265	1	9.39051495048963e-05	down	-0.529053716667437	COL6A1_ITGA1	COL6A1_ITGA1_Epithelial_Fibroblasts	0.0219664116179552	0.103634694452129	0.00227648235623648	0.0250965250965251	0.11040096143341	0.00277068049929407	0.224577196182587	0.20634857114243	0.215462883662509	-1.24913286538736	-0.730487055782084	0.10899231631183	0.708179926364655	0.103529694253242	0.118636945733952	0.376620444319264	0.576754126063192	0.742162234998203	0.68096478620194	0.775691699604743	0.814611031261229	0.0142461469735301	-0.179860692606802	0.478046826631763	0.19773126074194	9.39051495048963e-05	-0.529053716667437	0.394160813607359	0.0282395319173611	0.0187855886337366	0.0314835684013062	2.21787815491771	0.222031331877132	0.284137528760934	0.282209996103968	5.87867216546483	0.769936212311372	0.5	0.478046826631763	TRUE	0.474948297267795	LGMA
535605	GCA-(LGMA+LAMN+MHNA)/3	GCA	NK.cells	Endothelial	SPON2	ITGA4	0.352	-0.0752	0.1384	0.281	1	0.947	1	0.000151116735302811	up	-0.687839447701651	SPON2_ITGA4	SPON2_ITGA4_NK.cells_Endothelial	0.212665990797109	0.0167394300303583	0.00355990747278501	0.211147710135725	0.0150819265143992	0.00318451424795067	0.397778729953697	0.391834343333059	0.394806536643378	0.194055375393412	0.55129368009492	0.623039058748199	0.619097166639987	0.69173203137506	0.779013926684809	-0.00177848157895384	-0.0236500209967266	0.436758893280632	0.0593334531081567	0.430650377290693	0.434288537549407	0.000151116735302811	-0.687839447701651	0.38514432781798	0.0597392573552609	0.0101865534545647	-1.69759274507312	0.181560064233306	0.185243147257543	0.294113343290891	0.319236979391165	6.67106988725686	0.780842256040702	0.0214322635523252	0.023323054058581	2.78583921245022	0.309678832011717	0	0.38514432781798	TRUE	0.474948295273077	MHNA
535606	GCA-(LGMA+LAMN+MHNA)/3	GCA	NK.cells	Endothelial	SPON2	ITGA4	0.352	-0.0752	0.1384	0.281	1	0.947	1	0.0101865534545647	down	-1.69759274507312	SPON2_ITGA4	SPON2_ITGA4_NK.cells_Endothelial	0.212665990797109	0.0167394300303583	0.00355990747278501	0.211147710135725	0.0150819265143992	0.00318451424795067	0.397778729953697	0.391834343333059	0.394806536643378	0.194055375393412	0.55129368009492	0.623039058748199	0.619097166639987	0.69173203137506	0.779013926684809	-0.00177848157895384	-0.0236500209967266	0.436758893280632	0.0593334531081567	0.430650377290693	0.434288537549407	0.000151116735302811	-0.687839447701651	0.38514432781798	0.0597392573552609	0.0101865534545647	-1.69759274507312	0.181560064233306	0.185243147257543	0.294113343290891	0.319236979391165	6.67106988725686	0.780842256040702	0.0214322635523252	0.023323054058581	2.78583921245022	0.309678832011717	0	0.38514432781798	TRUE	0.474948295273077	MHNA
535607	GCA-(LGMA+LAMN+MHNA)/3	GCA	Fibroblasts	Endothelial	FGF7	FGFR4	0.363	-2.63	-1.1335	0.488	1	1	1	0.0085608859515839	up	1.96886490702852	FGF7_FGFR4	FGF7_FGFR4_Fibroblasts_Endothelial	0.335275596726323	0	0	0.3392695020602	0	0	0.570070300444639	0.391834343333059	0.480952321888849	0.113103604613016	0.311580177997289	0.627161037297903	0.4398511285417	0.64847126620778	0.682687690091244	0	0	0.0518100970176069	0.00862378727991376	0.46496586417535	0.46496586417535	0.0085608859515839	1.96886490702852	0.871019909598574	0.14207188683958	0.0199355692776088	1.20477556194751	0.709608903024737	0.336901134731374	0.711341806962825	1.001	7.26225093864637	0.826866139994153	0.001	0.001	0	0.001	0	0.871019909598574	TRUE	0.474945162524324	MHNA
535608	GCA-(LGMA+LAMN+MHNA)/3	GCA	Fibroblasts	Endothelial	FGF7	FGFR4	0.363	-2.63	-1.1335	0.488	1	1	1	0.0199355692776088	down	1.20477556194751	FGF7_FGFR4	FGF7_FGFR4_Fibroblasts_Endothelial	0.335275596726323	0	0	0.3392695020602	0	0	0.570070300444639	0.391834343333059	0.480952321888849	0.113103604613016	0.311580177997289	0.627161037297903	0.4398511285417	0.64847126620778	0.682687690091244	0	0	0.0518100970176069	0.00862378727991376	0.46496586417535	0.46496586417535	0.0085608859515839	1.96886490702852	0.871019909598574	0.14207188683958	0.0199355692776088	1.20477556194751	0.709608903024737	0.336901134731374	0.711341806962825	1.001	7.26225093864637	0.826866139994153	0.001	0.001	0	0.001	0	0.871019909598574	TRUE	0.474945162524324	MHNA
535609	MHNA-(LGMA+LAMN+GCA)/3	MHNA	Epithelial	C1Qhi.monocytes	PLAU	ST14	-0.531	0.878	0.1735	0.831	1	0.104	0.339	0.00121310909738567	up	-0.333099885868091	PLAU_ST14	PLAU_ST14_Epithelial_C1Qhi.monocytes	0.00685665932971773	0.172466496925308	0.00118254401520665	0.00746097337006428	0.200130381267909	0.00149316744518068	0.197703809143393	0.176248705813806	0.186976257478599	-0.0426918563706371	-0.080398976215889	0.273791419881543	0.156615175284136	0.332919801504722	0.381022890987674	0.863044728095671	0.98296666070122	0.794646065397054	0.846927775781531	0.85600071864894	0.905273086597197	0.00121310909738567	-0.333099885868091	0.450021434177065	0.0701362874536934	0.039926382649609	-2.10195668457037	0.107991210761418	0.647882938330076	0.0497646532880232	0.0480852766001073	1.54003708168321	0.263620060915435	0.230148873832765	0.292856806015701	6.33151613947275	0.721186695350518	0	0.450021434177065	TRUE	0.474944531249955	LGMA
535610	MHNA-(LGMA+LAMN+GCA)/3	MHNA	Epithelial	C1Qhi.monocytes	PLAU	ST14	-0.531	0.878	0.1735	0.831	1	0.104	0.339	0.039926382649609	down	-2.10195668457037	PLAU_ST14	PLAU_ST14_Epithelial_C1Qhi.monocytes	0.00685665932971773	0.172466496925308	0.00118254401520665	0.00746097337006428	0.200130381267909	0.00149316744518068	0.197703809143393	0.176248705813806	0.186976257478599	-0.0426918563706371	-0.080398976215889	0.273791419881543	0.156615175284136	0.332919801504722	0.381022890987674	0.863044728095671	0.98296666070122	0.794646065397054	0.846927775781531	0.85600071864894	0.905273086597197	0.00121310909738567	-0.333099885868091	0.450021434177065	0.0701362874536934	0.039926382649609	-2.10195668457037	0.107991210761418	0.647882938330076	0.0497646532880232	0.0480852766001073	1.54003708168321	0.263620060915435	0.230148873832765	0.292856806015701	6.33151613947275	0.721186695350518	0	0.450021434177065	TRUE	0.474944531249955	LGMA
535611	GCA-(LGMA+LAMN+MHNA)/3	GCA	B.cells	Epithelial	LAMB2	ITGB1	0.498	-0.467	0.0155	0.612	0.963	0.673	0.907	0.00431416451588996	up	-0.248475627062996	LAMB2_ITGB1	LAMB2_ITGB1_B.cells_Epithelial	0.0168636319285572	0.362657720548016	0.00611572631537131	0.0155162241887906	0.342180793991416	0.00530935391266917	0.0711544356316257	0.635265500900704	0.353209968266165	0.106197791771511	0.213248577854439	0.67200256122939	0.337281895309749	0.644589402913398	0.629362093805026	-0.0803169650074028	-0.171984935776023	0.275556952928494	0.308682177506288	0.288223140495868	0.309198706431908	0.00431416451588996	-0.248475627062996	0.465498075718481	0.100495984636318	0.00866653537029732	0.53259834319687	0.58731484442275	0.161597387750318	0.062077822529053	0.0513058999261995	2.79256397069559	0.406407175584263	0.178089251323225	0.231385717260133	7.92540240556447	0.675409876626312	0	0.58731484442275	TRUE	0.474944009787406	LGMA
535612	GCA-(LGMA+LAMN+MHNA)/3	GCA	B.cells	Epithelial	LAMB2	ITGB1	0.498	-0.467	0.0155	0.612	0.963	0.673	0.907	0.00866653537029732	down	0.53259834319687	LAMB2_ITGB1	LAMB2_ITGB1_B.cells_Epithelial	0.0168636319285572	0.362657720548016	0.00611572631537131	0.0155162241887906	0.342180793991416	0.00530935391266917	0.0711544356316257	0.635265500900704	0.353209968266165	0.106197791771511	0.213248577854439	0.67200256122939	0.337281895309749	0.644589402913398	0.629362093805026	-0.0803169650074028	-0.171984935776023	0.275556952928494	0.308682177506288	0.288223140495868	0.309198706431908	0.00431416451588996	-0.248475627062996	0.465498075718481	0.100495984636318	0.00866653537029732	0.53259834319687	0.58731484442275	0.161597387750318	0.062077822529053	0.0513058999261995	2.79256397069559	0.406407175584263	0.178089251323225	0.231385717260133	7.92540240556447	0.675409876626312	0	0.58731484442275	TRUE	0.474944009787406	LGMA
535613	MHNA-(LGMA+LAMN+GCA)/3	MHNA	Endothelial	Macrophages	JAG1	CD46	-0.496	-0.787	-0.6415	0.252	0.993	0.305	0.901	-0.00346537973376747	up	-1.07477929493888	JAG1_CD46	JAG1_CD46_Endothelial_Macrophages	0.209104605913061	0.156431331460237	0.0327105119174482	0.228559273808143	0.168317558148067	0.0384705388594819	0.243146692749466	0.0345408446629282	0.138843768706197	-0.296905331772354	-0.598599459218456	0.283616135745158	0.644189210821194	0.206459100368177	0.148691371858492	-0.40585602643408	-0.515700160653214	0.195517427236795	0.642517067912325	0.164346029464607	0.151253144089112	-0.00346537973376747	-1.07477929493888	0.314378221286123	0.0243333316798137	0.0206051740551752	-2.17793943745699	0.0941671194726242	0.347317664441844	0.49125447557616	0.591132551225942	6.5781701786567	0.840951763314907	0.245964627508366	0.271732412688971	5.6200349233324	0.567321368714271	1	0.314378221286123	TRUE	0.474943707778196	GCA
535614	MHNA-(LGMA+LAMN+GCA)/3	MHNA	Endothelial	Macrophages	JAG1	CD46	-0.496	-0.787	-0.6415	0.252	0.993	0.305	0.901	0.0206051740551752	down	-2.17793943745699	JAG1_CD46	JAG1_CD46_Endothelial_Macrophages	0.209104605913061	0.156431331460237	0.0327105119174482	0.228559273808143	0.168317558148067	0.0384705388594819	0.243146692749466	0.0345408446629282	0.138843768706197	-0.296905331772354	-0.598599459218456	0.283616135745158	0.644189210821194	0.206459100368177	0.148691371858492	-0.40585602643408	-0.515700160653214	0.195517427236795	0.642517067912325	0.164346029464607	0.151253144089112	-0.00346537973376747	-1.07477929493888	0.314378221286123	0.0243333316798137	0.0206051740551752	-2.17793943745699	0.0941671194726242	0.347317664441844	0.49125447557616	0.591132551225942	6.5781701786567	0.840951763314907	0.245964627508366	0.271732412688971	5.6200349233324	0.567321368714271	1	0.314378221286123	TRUE	0.474943707778196	GCA
535615	LGMA-(LAMN+MHNA+GCA)/3	LGMA	Fibroblasts	C1Qhi.monocytes	VTN	ITGB8	-0.0878	-0.317	-0.2024	0.918	1	0.684	0.996	0.0446367227415903	up	0.0995556078390417	VTN_ITGB8	VTN_ITGB8_Fibroblasts_C1Qhi.monocytes	0.0329891465647294	0.0180183360059384	0.000594409527352442	0.039783444769646	0.0199725829621479	0.000794578151181782	0.231631743788032	0.475378729342036	0.353505236565034	-0.00326241259053091	-0.0371573187987575	0.434088362413959	0.0870017608452057	0.421002080998879	0.418440851608772	-0.0522872157547231	-0.164943898279884	0.328557312252964	0.298171936758893	0.314319080129357	0.314363995688106	0.0446367227415903	0.0995556078390417	0.529148319086649	0.495258570966192	0.00913278018077731	-0.38866703636464	0.419702376797791	0.168850401891538	0.669268688465232	0.67878105160832	3.7131239694015	0.866226756471894	0.0661674377699594	0.0610130076287114	3.19523492688816	0.469088221415432	0	0.529148319086649	TRUE	0.474943374173796	LAMN
535616	LGMA-(LAMN+MHNA+GCA)/3	LGMA	Fibroblasts	C1Qhi.monocytes	VTN	ITGB8	-0.0878	-0.317	-0.2024	0.918	1	0.684	0.996	0.00913278018077731	down	-0.38866703636464	VTN_ITGB8	VTN_ITGB8_Fibroblasts_C1Qhi.monocytes	0.0329891465647294	0.0180183360059384	0.000594409527352442	0.039783444769646	0.0199725829621479	0.000794578151181782	0.231631743788032	0.475378729342036	0.353505236565034	-0.00326241259053091	-0.0371573187987575	0.434088362413959	0.0870017608452057	0.421002080998879	0.418440851608772	-0.0522872157547231	-0.164943898279884	0.328557312252964	0.298171936758893	0.314319080129357	0.314363995688106	0.0446367227415903	0.0995556078390417	0.529148319086649	0.495258570966192	0.00913278018077731	-0.38866703636464	0.419702376797791	0.168850401891538	0.669268688465232	0.67878105160832	3.7131239694015	0.866226756471894	0.0661674377699594	0.0610130076287114	3.19523492688816	0.469088221415432	0	0.529148319086649	TRUE	0.474943374173796	LAMN
535617	GCA-(LGMA+LAMN+MHNA)/3	GCA	Fibroblasts	NK.cells	ALCAM	CD6	-0.995	-0.466	-0.7305	0.145	1	0.116	1	0.00265919355254363	up	-0.769089593894085	ALCAM_CD6	ALCAM_CD6_Fibroblasts_NK.cells	0.14924492602091	0.366439928628655	0.0546893000392913	0.179656400586633	0.330155171045321	0.0593144896650666	0.570070300444639	0.397778729953697	0.483924515199168	-0.8344388377762	-0.838631997765025	0.182707699695854	0.750400192092204	0.130062429966384	0.0986673603329598	-0.435962577020256	-0.935542010773082	0.276051024074739	0.831678943586058	0.158507006827165	0.0644538268056055	0.00265919355254363	-0.769089593894085	0.370284766203336	0.0842936243065355	0.00185591753169029	-1.82723550389456	0.157973220314227	0.0556498117483328	0.129703540925823	0.21864361573354	5.91785609327877	0.481939867825296	0.666330130149801	0.653036993136346	7.53935860511353	0.949018877767546	1	0.370284766203336	TRUE	0.474942448591047	LAMN
535618	GCA-(LGMA+LAMN+MHNA)/3	GCA	Fibroblasts	NK.cells	ALCAM	CD6	-0.995	-0.466	-0.7305	0.145	1	0.116	1	0.00185591753169029	down	-1.82723550389456	ALCAM_CD6	ALCAM_CD6_Fibroblasts_NK.cells	0.14924492602091	0.366439928628655	0.0546893000392913	0.179656400586633	0.330155171045321	0.0593144896650666	0.570070300444639	0.397778729953697	0.483924515199168	-0.8344388377762	-0.838631997765025	0.182707699695854	0.750400192092204	0.130062429966384	0.0986673603329598	-0.435962577020256	-0.935542010773082	0.276051024074739	0.831678943586058	0.158507006827165	0.0644538268056055	0.00265919355254363	-0.769089593894085	0.370284766203336	0.0842936243065355	0.00185591753169029	-1.82723550389456	0.157973220314227	0.0556498117483328	0.129703540925823	0.21864361573354	5.91785609327877	0.481939867825296	0.666330130149801	0.653036993136346	7.53935860511353	0.949018877767546	1	0.370284766203336	TRUE	0.474942448591047	LAMN
535619	MHNA-(LGMA+LAMN+GCA)/3	MHNA	Tregs	CD4..T.cells	MDK	ITGB1	-1.25	0.4	-0.425	0.565	1	0.213	0.982	0.0172380789521355	up	1.36421119068844	MDK_ITGB1	MDK_ITGB1_Tregs_CD4..T.cells	0.00900255558670994	0.518271114033557	0.00466576451307319	0.00946352580880651	0.506227110195031	0.00479069332244821	0.591672972047092	0.415346021722053	0.503509496884572	-0.309939440225702	-0.247951552180562	0.149751880902833	0.37596046102129	0.203417640467424	0.273571314230831	0.268648158624505	0.671620396561262	0.658843873517787	0.730506647502695	0.742364355012576	0.842121810995329	0.0172380789521355	1.36421119068844	0.760436857449975	0.227022626616749	0.00208478760316936	-1.36862985110903	0.241410660638668	0.0592101685129061	0.0179019087387943	0.0211285962539763	1.75285859528284	0.216499121999523	0.337826148071398	0.48065262106416	7.91261379716933	0.673102304781212	0	0.760436857449975	TRUE	0.474942313464382	LAMN
535620	MHNA-(LGMA+LAMN+GCA)/3	MHNA	Tregs	CD4..T.cells	MDK	ITGB1	-1.25	0.4	-0.425	0.565	1	0.213	0.982	0.00208478760316936	down	-1.36862985110903	MDK_ITGB1	MDK_ITGB1_Tregs_CD4..T.cells	0.00900255558670994	0.518271114033557	0.00466576451307319	0.00946352580880651	0.506227110195031	0.00479069332244821	0.591672972047092	0.415346021722053	0.503509496884572	-0.309939440225702	-0.247951552180562	0.149751880902833	0.37596046102129	0.203417640467424	0.273571314230831	0.268648158624505	0.671620396561262	0.658843873517787	0.730506647502695	0.742364355012576	0.842121810995329	0.0172380789521355	1.36421119068844	0.760436857449975	0.227022626616749	0.00208478760316936	-1.36862985110903	0.241410660638668	0.0592101685129061	0.0179019087387943	0.0211285962539763	1.75285859528284	0.216499121999523	0.337826148071398	0.48065262106416	7.91261379716933	0.673102304781212	0	0.760436857449975	TRUE	0.474942313464382	LAMN
535621	GCA-(LGMA+LAMN+MHNA)/3	GCA	CD4..T.cells	iCAFs	COL1A1	GP6	-1.72	1.47	-0.125	0.0747	1	0.469	0.891	0.00103266683345837	up	1.21387371727831	COL1A1_GP6	COL1A1_GP6_CD4..T.cells_iCAFs	0.0590631597527457	0.0355742203779443	0.0021011258612619	0.0696996799096215	0.0513227513227513	0.00357717933927687	0.3059809126524	0.154589017934036	0.230284965293218	-1.93788856487751	-1.1266793981846	0.108171922522811	0.83362013766608	0.0761965743556907	0.0608492076196574	0.483375921208828	0.328827157284917	0.881220804886813	0.490702479338843	0.800485088034495	0.714651455264103	0.00103266683345837	1.21387371727831	0.73294215062401	0.0683697364726657	0.0470575480110529	0.21308256009951	0.529183029162787	0.758817027133512	0.00582133459027962	0.0354491586672116	4.48591589672775	0.165307420785572	0.444280081255487	0.652522107262686	3.00069149381658	0.581483851073318	0.5	0.73294215062401	TRUE	0.474941839569017	LAMN
535622	GCA-(LGMA+LAMN+MHNA)/3	GCA	CD4..T.cells	iCAFs	COL1A1	GP6	-1.72	1.47	-0.125	0.0747	1	0.469	0.891	0.0470575480110529	down	0.21308256009951	COL1A1_GP6	COL1A1_GP6_CD4..T.cells_iCAFs	0.0590631597527457	0.0355742203779443	0.0021011258612619	0.0696996799096215	0.0513227513227513	0.00357717933927687	0.3059809126524	0.154589017934036	0.230284965293218	-1.93788856487751	-1.1266793981846	0.108171922522811	0.83362013766608	0.0761965743556907	0.0608492076196574	0.483375921208828	0.328827157284917	0.881220804886813	0.490702479338843	0.800485088034495	0.714651455264103	0.00103266683345837	1.21387371727831	0.73294215062401	0.0683697364726657	0.0470575480110529	0.21308256009951	0.529183029162787	0.758817027133512	0.00582133459027962	0.0354491586672116	4.48591589672775	0.165307420785572	0.444280081255487	0.652522107262686	3.00069149381658	0.581483851073318	0.5	0.73294215062401	TRUE	0.474941839569017	LAMN
535623	MHNA-(LGMA+LAMN+GCA)/3	MHNA	Tregs	C1Qhi.monocytes	ALCAM	ALCAM	0.294	-1.38	-0.543	0.56	1	0.0146	0.126	0.000246862718913207	up	-0.612162881636262	ALCAM_ALCAM	ALCAM_ALCAM_Tregs_C1Qhi.monocytes	0.129069881281257	0.292753352579979	0.0377856404621879	0.102600841642761	0.284884286624731	0.0292293675784949	0.591672972047092	0.176248705813806	0.383960838930449	0.0740327200601771	0.2518119729938	0.60060829198015	0.379982391547943	0.621658396030094	0.651792860573075	-2.53319305901748	-1.83564714421556	0.114063061444484	0.961215415019763	0.0451850521020482	0.011902623068631	0.000246862718913207	-0.612162881636262	0.398984556407477	0.0606766217930323	0.0468644375937348	-1.42486840989032	0.231178773256239	0.755812955975737	0.107314079679691	0.0989371959907031	6.06911269360079	0.506369497573746	0.288963477961927	0.382115968246137	7.17077740443925	0.684300648580834	0.666666666666667	0.398984556407477	TRUE	0.474940264441557	LAMN
535624	MHNA-(LGMA+LAMN+GCA)/3	MHNA	Tregs	C1Qhi.monocytes	ALCAM	ALCAM	0.294	-1.38	-0.543	0.56	1	0.0146	0.126	0.0468644375937348	down	-1.42486840989032	ALCAM_ALCAM	ALCAM_ALCAM_Tregs_C1Qhi.monocytes	0.129069881281257	0.292753352579979	0.0377856404621879	0.102600841642761	0.284884286624731	0.0292293675784949	0.591672972047092	0.176248705813806	0.383960838930449	0.0740327200601771	0.2518119729938	0.60060829198015	0.379982391547943	0.621658396030094	0.651792860573075	-2.53319305901748	-1.83564714421556	0.114063061444484	0.961215415019763	0.0451850521020482	0.011902623068631	0.000246862718913207	-0.612162881636262	0.398984556407477	0.0606766217930323	0.0468644375937348	-1.42486840989032	0.231178773256239	0.755812955975737	0.107314079679691	0.0989371959907031	6.06911269360079	0.506369497573746	0.288963477961927	0.382115968246137	7.17077740443925	0.684300648580834	0.666666666666667	0.398984556407477	TRUE	0.474940264441557	LAMN
535625	MHNA-(LGMA+LAMN+GCA)/3	MHNA	B.cells	NK.cells	PLA2G2A	ITGA5	-0.729	0.874	0.0725	0.689	1	0.114	1	0.00323770645030333	up	-0.218910033439344	PLA2G2A_ITGA5	PLA2G2A_ITGA5_B.cells_NK.cells	0.00707157275867643	0.124796827702687	0.000882509847151555	0.00595228289816874	0.144347643708759	0.0008591980110386	0.714769094866929	0.220650162690461	0.467709628778695	-0.117938187229341	-0.161780778092374	0.228749799903954	0.275012005762766	0.270209700656315	0.321494317272291	0.824265159931923	0.943095148663527	0.793568091987064	0.833812432626662	0.851554078332734	0.897345490477902	0.00323770645030333	-0.218910033439344	0.470905226114047	0.089957333599644	0.0332149104441916	1.38676798047357	0.742720098815798	0.543477695161402	0.00923930289630546	0.0112348188018879	1.18059767013242	0.1166835220389	0.231526626280472	0.245739672970787	5.66002657859508	0.632171741770676	0	0.742720098815798	TRUE	0.474937129535633	LGMA
535626	MHNA-(LGMA+LAMN+GCA)/3	MHNA	B.cells	NK.cells	PLA2G2A	ITGA5	-0.729	0.874	0.0725	0.689	1	0.114	1	0.0332149104441916	down	1.38676798047357	PLA2G2A_ITGA5	PLA2G2A_ITGA5_B.cells_NK.cells	0.00707157275867643	0.124796827702687	0.000882509847151555	0.00595228289816874	0.144347643708759	0.0008591980110386	0.714769094866929	0.220650162690461	0.467709628778695	-0.117938187229341	-0.161780778092374	0.228749799903954	0.275012005762766	0.270209700656315	0.321494317272291	0.824265159931923	0.943095148663527	0.793568091987064	0.833812432626662	0.851554078332734	0.897345490477902	0.00323770645030333	-0.218910033439344	0.470905226114047	0.089957333599644	0.0332149104441916	1.38676798047357	0.742720098815798	0.543477695161402	0.00923930289630546	0.0112348188018879	1.18059767013242	0.1166835220389	0.231526626280472	0.245739672970787	5.66002657859508	0.632171741770676	0	0.742720098815798	TRUE	0.474937129535633	LGMA
535627	LAMN-(LGMA+MHNA+GCA)/3	LAMN	C1Qhi.monocytes	B.cells	LRPAP1	CD320	-1.1	-0.366	-0.733	0.029	0.317	0.556	1	-0.000451118602117769	up	-0.324584887331705	LRPAP1_CD320	LRPAP1_CD320_C1Qhi.monocytes_B.cells	0.177883499980041	0.038964506224989	0.00693114274229512	0.236709950107845	0.0536954915003695	0.0127102571140687	0.637645667210595	0.176990542322262	0.407318104766428	-1.69136220231115	-1.53760200210104	0.167940611493517	0.904053945894029	0.0840803585721146	0.0310348967504402	-0.093302626280967	-0.254925208417943	0.310815666546892	0.410326086956522	0.278296802012217	0.261431009701761	-0.000451118602117769	-0.324584887331705	0.451578713164605	0.0538433025884856	0.0132427949715528	-0.132548431794906	0.466299885256241	0.23278676049128	0.374085368296179	0.560607110151812	6.10149125409728	0.637126871083072	0.238050768575472	0.251027178472782	3.76439160888388	0.623104811356535	1	0.466299885256241	TRUE	0.474935029080391	LGMA
535628	LAMN-(LGMA+MHNA+GCA)/3	LAMN	C1Qhi.monocytes	B.cells	LRPAP1	CD320	-1.1	-0.366	-0.733	0.029	0.317	0.556	1	0.0132427949715528	down	-0.132548431794906	LRPAP1_CD320	LRPAP1_CD320_C1Qhi.monocytes_B.cells	0.177883499980041	0.038964506224989	0.00693114274229512	0.236709950107845	0.0536954915003695	0.0127102571140687	0.637645667210595	0.176990542322262	0.407318104766428	-1.69136220231115	-1.53760200210104	0.167940611493517	0.904053945894029	0.0840803585721146	0.0310348967504402	-0.093302626280967	-0.254925208417943	0.310815666546892	0.410326086956522	0.278296802012217	0.261431009701761	-0.000451118602117769	-0.324584887331705	0.451578713164605	0.0538433025884856	0.0132427949715528	-0.132548431794906	0.466299885256241	0.23278676049128	0.374085368296179	0.560607110151812	6.10149125409728	0.637126871083072	0.238050768575472	0.251027178472782	3.76439160888388	0.623104811356535	1	0.466299885256241	TRUE	0.474935029080391	LGMA
535629	GCA-(LGMA+LAMN+MHNA)/3	GCA	SPP1..macrophages	Epithelial	SERPINE1	LRP1	0.000744	-0.95	-0.474628	0.995	1	0.395	0.75	0.00668473344283939	up	0.66812491025526	SERPINE1_LRP1	SERPINE1_LRP1_SPP1..macrophages_Epithelial	0.196436526092228	0.0497608065934622	0.00977483998276693	0.155555555555556	0.0445547210300429	0.00693073438245112	0.0480350794940855	0.635265500900704	0.341650290197395	1.61962792518026e-06	0.00217691925427455	0.47458780214503	0.0234712662077797	0.475708340003202	0.476628781815271	-0.383232759154863	-0.40340290437354	0.167737154150198	0.556458857348185	0.168523176428315	0.193091987064319	0.00668473344283939	0.66812491025526	0.633132016069042	0.123704133172869	0.00346440217037095	-1.15885657841832	0.279576227974096	0.0806717778229262	0.0927447926247588	0.177756050100133	6.32052065755886	0.523805657803923	0.0547273056394873	0.0569999115407938	5.1657681186287	0.549160792900904	0.5	0.633132016069042	TRUE	0.47493115079296	LGMA
535630	GCA-(LGMA+LAMN+MHNA)/3	GCA	SPP1..macrophages	Epithelial	SERPINE1	LRP1	0.000744	-0.95	-0.474628	0.995	1	0.395	0.75	0.00346440217037095	down	-1.15885657841832	SERPINE1_LRP1	SERPINE1_LRP1_SPP1..macrophages_Epithelial	0.196436526092228	0.0497608065934622	0.00977483998276693	0.155555555555556	0.0445547210300429	0.00693073438245112	0.0480350794940855	0.635265500900704	0.341650290197395	1.61962792518026e-06	0.00217691925427455	0.47458780214503	0.0234712662077797	0.475708340003202	0.476628781815271	-0.383232759154863	-0.40340290437354	0.167737154150198	0.556458857348185	0.168523176428315	0.193091987064319	0.00668473344283939	0.66812491025526	0.633132016069042	0.123704133172869	0.00346440217037095	-1.15885657841832	0.279576227974096	0.0806717778229262	0.0927447926247588	0.177756050100133	6.32052065755886	0.523805657803923	0.0547273056394873	0.0569999115407938	5.1657681186287	0.549160792900904	0.5	0.633132016069042	TRUE	0.47493115079296	LGMA
535631	LGMA-(LAMN+MHNA+GCA)/3	LGMA	CD4..T.cells	SPP1..macrophages	SPON1	APP	-0.871	1.48	0.3045	0.00701	0.694	0.0303	0.544	0.0465276094542396	up	-0.722569932735428	SPON1_APP	SPON1_APP_CD4..T.cells_SPP1..macrophages	0.0270438106513326	0.313639652497521	0.00848201137489271	0.0352582594205997	0.298888256960243	0.0105382797016751	0.225262262027145	0.434443253362701	0.329852757694923	-1.87637960635104	-2.15428198203334	0.201216583960301	0.952177044981591	0.0779574195613895	0.0127661277413158	2.24746490981659	1.51855737149769	0.882276320517427	0.937275422206252	0.932671577434423	0.957801832554797	0.0465276094542396	-0.722569932735428	0.378792588080262	0.513770574221642	0.00468619908959437	-0.532374375828243	0.393556662090942	0.099678338611674	0.0484649075577591	0.0628738257241722	3.39049905434322	0.426918253831058	0.251002544476475	0.351860442967633	7.33136322410565	0.639608688777208	0.25	0.393556662090942	TRUE	0.474929824924751	LAMN
535632	LGMA-(LAMN+MHNA+GCA)/3	LGMA	CD4..T.cells	SPP1..macrophages	SPON1	APP	-0.871	1.48	0.3045	0.00701	0.694	0.0303	0.544	0.00468619908959437	down	-0.532374375828243	SPON1_APP	SPON1_APP_CD4..T.cells_SPP1..macrophages	0.0270438106513326	0.313639652497521	0.00848201137489271	0.0352582594205997	0.298888256960243	0.0105382797016751	0.225262262027145	0.434443253362701	0.329852757694923	-1.87637960635104	-2.15428198203334	0.201216583960301	0.952177044981591	0.0779574195613895	0.0127661277413158	2.24746490981659	1.51855737149769	0.882276320517427	0.937275422206252	0.932671577434423	0.957801832554797	0.0465276094542396	-0.722569932735428	0.378792588080262	0.513770574221642	0.00468619908959437	-0.532374375828243	0.393556662090942	0.099678338611674	0.0484649075577591	0.0628738257241722	3.39049905434322	0.426918253831058	0.251002544476475	0.351860442967633	7.33136322410565	0.639608688777208	0.25	0.393556662090942	TRUE	0.474929824924751	LAMN
535633	LGMA-(LAMN+MHNA+GCA)/3	LGMA	C1Qhi.monocytes	iCAFs	WNT2B	FZD4	2.23	-0.95	0.64	1.23e-05	0.026	0.294	1	0.00387083047066882	up	-0.877007936771871	WNT2B_FZD4	WNT2B_FZD4_C1Qhi.monocytes_iCAFs	0.236578760033026	0.00788778989875026	0.00186608355364736	0.264633036507507	0.0113796753705011	0.00301143804776538	0.475378729342036	0.262803994133876	0.369091361737956	10.9495116014901	4.9100948885606	0.919261245397791	0.996498319193213	0.986313430446614	0.99721866495918	-0.505070036108451	-0.531652669587843	0.167737154150198	0.654240028745958	0.146559468199784	0.145930650377291	0.00387083047066882	-0.877007936771871	0.350547949219096	0.0961556922044745	0.00556557688337645	-0.963059517950349	0.315199002026856	0.113358146794868	0.738604924956695	0.731269781880132	6.66858923149385	0.923255044829611	0.0311265686325632	0.0362414579536102	1.47973078439073	0.223236530393545	0	0.350547949219096	TRUE	0.474929705797179	GCA
535634	LGMA-(LAMN+MHNA+GCA)/3	LGMA	C1Qhi.monocytes	iCAFs	WNT2B	FZD4	2.23	-0.95	0.64	1.23e-05	0.026	0.294	1	0.00556557688337645	down	-0.963059517950349	WNT2B_FZD4	WNT2B_FZD4_C1Qhi.monocytes_iCAFs	0.236578760033026	0.00788778989875026	0.00186608355364736	0.264633036507507	0.0113796753705011	0.00301143804776538	0.475378729342036	0.262803994133876	0.369091361737956	10.9495116014901	4.9100948885606	0.919261245397791	0.996498319193213	0.986313430446614	0.99721866495918	-0.505070036108451	-0.531652669587843	0.167737154150198	0.654240028745958	0.146559468199784	0.145930650377291	0.00387083047066882	-0.877007936771871	0.350547949219096	0.0961556922044745	0.00556557688337645	-0.963059517950349	0.315199002026856	0.113358146794868	0.738604924956695	0.731269781880132	6.66858923149385	0.923255044829611	0.0311265686325632	0.0362414579536102	1.47973078439073	0.223236530393545	0	0.350547949219096	TRUE	0.474929705797179	GCA
535635	LGMA-(LAMN+MHNA+GCA)/3	LGMA	CD4..T.cells	NK.cells	BTLA	TNFRSF14	-0.721	0.00636	-0.35732	0.0369	0.837	0.983	1	0.0447049246475127	up	0.476009532480216	BTLA_TNFRSF14	BTLA_TNFRSF14_CD4..T.cells_NK.cells	0.0209951931037522	0.132118359947938	0.00277385047965799	0.0286489986578058	0.146135945319591	0.00418664850131815	0.225262262027145	0.260586388381787	0.242924325204466	-1.03317398999932	-1.43297363384094	0.230610693132704	0.890407395549864	0.115015207299504	0.0367176244597407	4.73596265876175e-05	0.00744648216786438	0.475655767157743	0.0301158821415738	0.477407473948976	0.479518505210205	0.0447049246475127	0.476009532480216	0.597996691064115	0.495926275644646	0.000120976305624847	0.104025247649966	0.509341444253871	0.0286606572012115	0.103024141217297	0.126413359310384	3.07945885155141	0.505364888918994	0.563085791141492	0.531771336066346	5.83076389071312	0.897498536269203	0	0.597996691064115	TRUE	0.47492934749682	MHNA
535636	LGMA-(LAMN+MHNA+GCA)/3	LGMA	CD4..T.cells	NK.cells	BTLA	TNFRSF14	-0.721	0.00636	-0.35732	0.0369	0.837	0.983	1	0.000120976305624847	down	0.104025247649966	BTLA_TNFRSF14	BTLA_TNFRSF14_CD4..T.cells_NK.cells	0.0209951931037522	0.132118359947938	0.00277385047965799	0.0286489986578058	0.146135945319591	0.00418664850131815	0.225262262027145	0.260586388381787	0.242924325204466	-1.03317398999932	-1.43297363384094	0.230610693132704	0.890407395549864	0.115015207299504	0.0367176244597407	4.73596265876175e-05	0.00744648216786438	0.475655767157743	0.0301158821415738	0.477407473948976	0.479518505210205	0.0447049246475127	0.476009532480216	0.597996691064115	0.495926275644646	0.000120976305624847	0.104025247649966	0.509341444253871	0.0286606572012115	0.103024141217297	0.126413359310384	3.07945885155141	0.505364888918994	0.563085791141492	0.531771336066346	5.83076389071312	0.897498536269203	0	0.597996691064115	TRUE	0.47492934749682	MHNA
535637	LAMN-(LGMA+MHNA+GCA)/3	LAMN	C1Qhi.monocytes	CD8..T.cells	BMP6	BMPR2	1.76	-0.0487	0.85565	0.397	0.771	0.843	1	0.0129866819749329	up	0.0502917663480106	BMP6_BMPR2	BMP6_BMPR2_C1Qhi.monocytes_CD8..T.cells	0.00487345996569358	0.203456002957243	0.000991534685192159	0.00602409638554217	0.225923455564518	0.00136098467207541	0.637645667210595	0.523461688274655	0.580553677742625	0.706128708096918	0.401209493236885	0.884724667840563	0.517188250360173	0.807707699695854	0.725208099887946	-0.00361219711577505	-0.0741724253752577	0.450323392022997	0.151814588573482	0.41897233201581	0.385353036291771	0.0129866819749329	0.0502917663480106	0.520138623445286	0.185400950312347	0.0197456706585061	0.491678651866252	0.579870029290718	0.33394702706349	0.0422258781403925	0.0492326855874716	1.12500307604719	0.194704863319101	0.187246223123944	0.257304012939201	6.43663342847828	0.61473005410787	0	0.579870029290718	TRUE	0.474929008134423	LGMA
535638	LAMN-(LGMA+MHNA+GCA)/3	LAMN	C1Qhi.monocytes	CD8..T.cells	BMP6	BMPR2	1.76	-0.0487	0.85565	0.397	0.771	0.843	1	0.0197456706585061	down	0.491678651866252	BMP6_BMPR2	BMP6_BMPR2_C1Qhi.monocytes_CD8..T.cells	0.00487345996569358	0.203456002957243	0.000991534685192159	0.00602409638554217	0.225923455564518	0.00136098467207541	0.637645667210595	0.523461688274655	0.580553677742625	0.706128708096918	0.401209493236885	0.884724667840563	0.517188250360173	0.807707699695854	0.725208099887946	-0.00361219711577505	-0.0741724253752577	0.450323392022997	0.151814588573482	0.41897233201581	0.385353036291771	0.0129866819749329	0.0502917663480106	0.520138623445286	0.185400950312347	0.0197456706585061	0.491678651866252	0.579870029290718	0.33394702706349	0.0422258781403925	0.0492326855874716	1.12500307604719	0.194704863319101	0.187246223123944	0.257304012939201	6.43663342847828	0.61473005410787	0	0.579870029290718	TRUE	0.474929008134423	LGMA
535639	LGMA-(LAMN+MHNA+GCA)/3	LGMA	CD8..T.cells	iCAFs	CD6	ALCAM	-0.115	-0.266	-0.1905	0.581	0.987	0.656	1	-0.00127735571513119	up	-3.36741310145313	CD6_ALCAM	CD6_ALCAM_CD8..T.cells_iCAFs	0.368043418272858	0.338198522974863	0.1244717404505	0.401740774154135	0.299771785723621	0.120430549266175	0.272401410357726	0.262803994133876	0.267602702245801	-0.027119744775112	-0.235823867609669	0.42106210981271	0.363574515767568	0.355770769969585	0.279434128381623	-0.0487035787260744	-0.18309616062434	0.348409989220266	0.323481854114265	0.319439453826806	0.302259252605102	-0.00127735571513119	-3.36741310145313	0.001	0.0457543440995617	0.00303613532239799	-2.01573332577586	0.123678449482294	0.0740095578158752	0.669241521322875	0.794414337780498	7.31555786747568	0.920877581504613	0.339396718359175	0.405243815743174	6.13475015669107	0.516970680712262	0.75	0.123678449482294	TRUE	0.474928991219822	LAMN
535640	LGMA-(LAMN+MHNA+GCA)/3	LGMA	CD8..T.cells	iCAFs	CD6	ALCAM	-0.115	-0.266	-0.1905	0.581	0.987	0.656	1	0.00303613532239799	down	-2.01573332577586	CD6_ALCAM	CD6_ALCAM_CD8..T.cells_iCAFs	0.368043418272858	0.338198522974863	0.1244717404505	0.401740774154135	0.299771785723621	0.120430549266175	0.272401410357726	0.262803994133876	0.267602702245801	-0.027119744775112	-0.235823867609669	0.42106210981271	0.363574515767568	0.355770769969585	0.279434128381623	-0.0487035787260744	-0.18309616062434	0.348409989220266	0.323481854114265	0.319439453826806	0.302259252605102	-0.00127735571513119	-3.36741310145313	0.001	0.0457543440995617	0.00303613532239799	-2.01573332577586	0.123678449482294	0.0740095578158752	0.669241521322875	0.794414337780498	7.31555786747568	0.920877581504613	0.339396718359175	0.405243815743174	6.13475015669107	0.516970680712262	0.75	0.123678449482294	TRUE	0.474928991219822	LAMN
535641	LAMN-(LGMA+MHNA+GCA)/3	LAMN	CD8..T.cells	CD4..T.cells	HLA.F	LILRB1	0.38	-1.17	-0.395	0.19	1	0.0986	1	-0.000554403656903988	up	-1.59439790850906	HLA.F_LILRB1	HLA.F_LILRB1_CD8..T.cells_CD4..T.cells	0.835958454970453	0.00732160735588362	0.00612055957312478	0.773132923827842	0.00994731104651163	0.00769059367361453	0.523461688274655	0.372192634222999	0.447827161248827	0.274073631637925	0.721246399047171	0.633684168400832	0.703697774931967	0.721946534336481	0.824455738754602	-1.17716400951878	-1.00612308505879	0.137666187567373	0.852766798418972	0.0860132950053899	0.0555830039525692	-0.000554403656903988	-1.59439790850906	0.219346948527857	0.0528321297574264	0.00390825732265099	0.155909814505884	0.518781178423098	0.087576493165122	1.001	0.999766515191045	8.6529216834628	1.001	0.0376524655784862	0.040283568351897	1.69580505173887	0.266623486203578	0	0.518781178423098	TRUE	0.474927129811703	LGMA
535642	LAMN-(LGMA+MHNA+GCA)/3	LAMN	CD8..T.cells	CD4..T.cells	HLA.F	LILRB1	0.38	-1.17	-0.395	0.19	1	0.0986	1	0.00390825732265099	down	0.155909814505884	HLA.F_LILRB1	HLA.F_LILRB1_CD8..T.cells_CD4..T.cells	0.835958454970453	0.00732160735588362	0.00612055957312478	0.773132923827842	0.00994731104651163	0.00769059367361453	0.523461688274655	0.372192634222999	0.447827161248827	0.274073631637925	0.721246399047171	0.633684168400832	0.703697774931967	0.721946534336481	0.824455738754602	-1.17716400951878	-1.00612308505879	0.137666187567373	0.852766798418972	0.0860132950053899	0.0555830039525692	-0.000554403656903988	-1.59439790850906	0.219346948527857	0.0528321297574264	0.00390825732265099	0.155909814505884	0.518781178423098	0.087576493165122	1.001	0.999766515191045	8.6529216834628	1.001	0.0376524655784862	0.040283568351897	1.69580505173887	0.266623486203578	0	0.518781178423098	TRUE	0.474927129811703	LGMA
535643	GCA-(LGMA+LAMN+MHNA)/3	GCA	Tregs	Epithelial	ANGPTL4	ITGB1	0.19	-0.467	-0.1385	0.909	1	0.673	0.907	0.00857547950228504	up	1.39919787519556	ANGPTL4_ITGB1	ANGPTL4_ITGB1_Tregs_Epithelial	0.0138895384553622	0.362657720548016	0.00503714835568568	0.0126428027418126	0.342180793991416	0.00432612428047031	0.298931809158155	0.635265500900704	0.467098655029429	0.00787286218782618	0.0414361167780325	0.559708660156875	0.0941251800864415	0.527613254362094	0.508344005122459	-0.0803169650074028	-0.171984935776023	0.275556952928494	0.308682177506288	0.288223140495868	0.309198706431908	0.00857547950228504	1.39919787519556	0.766835452633969	0.142214759416917	0.00812645626077294	0.356993560935723	0.555365797454825	0.153195789854301	0.0329113845400533	0.0397302639022071	2.81107500748973	0.343443196714396	0.178089251323225	0.231385717260133	7.92540240556447	0.675409876626312	0	0.766835452633969	TRUE	0.474925943326281	LAMN
535644	GCA-(LGMA+LAMN+MHNA)/3	GCA	Tregs	Epithelial	ANGPTL4	ITGB1	0.19	-0.467	-0.1385	0.909	1	0.673	0.907	0.00812645626077294	down	0.356993560935723	ANGPTL4_ITGB1	ANGPTL4_ITGB1_Tregs_Epithelial	0.0138895384553622	0.362657720548016	0.00503714835568568	0.0126428027418126	0.342180793991416	0.00432612428047031	0.298931809158155	0.635265500900704	0.467098655029429	0.00787286218782618	0.0414361167780325	0.559708660156875	0.0941251800864415	0.527613254362094	0.508344005122459	-0.0803169650074028	-0.171984935776023	0.275556952928494	0.308682177506288	0.288223140495868	0.309198706431908	0.00857547950228504	1.39919787519556	0.766835452633969	0.142214759416917	0.00812645626077294	0.356993560935723	0.555365797454825	0.153195789854301	0.0329113845400533	0.0397302639022071	2.81107500748973	0.343443196714396	0.178089251323225	0.231385717260133	7.92540240556447	0.675409876626312	0	0.766835452633969	TRUE	0.474925943326281	LAMN
