## Supplementary Table 6 for "Integrated characterization of cell types, states and molecular programs in disseminated appendiceal neoplasms": TableS6_Multinichenet_min5_group_prioritization_tbl.csv (part 489 of 750)

	contrast	group	sender	receiver	ligand	receptor	lfc_ligand	lfc_receptor	ligand_receptor_lfc_avg	p_val_ligand	p_adj_ligand	p_val_receptor	p_adj_receptor	activity	direction_regulation	activity_scaled	lr_interaction	id	avg_ligand_group	avg_receptor_group	ligand_receptor_prod_group	fraction_ligand_group	fraction_receptor_group	ligand_receptor_fraction_prod_group	rel_abundance_scaled_sender	rel_abundance_scaled_receiver	sender_receiver_rel_abundance_avg	lfc_pval_ligand	p_val_ligand_adapted	scaled_lfc_ligand	scaled_p_val_ligand	scaled_lfc_pval_ligand	scaled_p_val_ligand_adapted	lfc_pval_receptor	p_val_receptor_adapted	scaled_lfc_receptor	scaled_p_val_receptor	scaled_lfc_pval_receptor	scaled_p_val_receptor_adapted	activity_up	activity_scaled_up	scaled_activity_scaled_up	scaled_activity_up	activity_down	activity_scaled_down	scaled_activity_scaled_down	scaled_activity_down	scaled_avg_exprs_ligand	scaled_avg_frq_ligand	pb_ligand_group	scaled_pb_ligand	scaled_avg_exprs_receptor	scaled_avg_frq_receptor	pb_receptor_group	scaled_pb_receptor	fraction_expressing_ligand_receptor	max_scaled_activity	na.rm	prioritization_score	top_group
535645	MHNA-(LGMA+LAMN+GCA)/3	MHNA	Tregs	Endothelial	TNXB	ITGAV	0.5	0.00637	0.253185	0.785	1	0.987	1	-0.00260014177486333	up	-0.338003780657109	TNXB_ITGAV	TNXB_ITGAV_Tregs_Endothelial	0.0129041254150125	0.320801476801644	0.00413966248996964	0.0166065373283985	0.292460179338007	0.00485675088524673	0.591672972047092	0.243146692749466	0.417409832398279	0.0525651716273737	0.105130343254747	0.672782935809188	0.194473347206659	0.599727869377301	0.55548663358412	3.6199737494414e-05	0.00568284733036327	0.475723140495868	0.0263878907653611	0.476688825008983	0.477789256198347	-0.00260014177486333	-0.338003780657109	0.449124577615151	0.0328041130358953	0.00864802822576411	0.0403230561472713	0.49775164423776	0.161309486248799	0.0250785087114046	0.0354079451596705	2.49842369159326	0.308120798562739	0.37672293441812	0.378450606472054	7.34601369341394	0.715327573780126	0	0.49775164423776	TRUE	0.474925636295343	LGMA
535646	MHNA-(LGMA+LAMN+GCA)/3	MHNA	Tregs	Endothelial	TNXB	ITGAV	0.5	0.00637	0.253185	0.785	1	0.987	1	0.00864802822576411	down	0.0403230561472713	TNXB_ITGAV	TNXB_ITGAV_Tregs_Endothelial	0.0129041254150125	0.320801476801644	0.00413966248996964	0.0166065373283985	0.292460179338007	0.00485675088524673	0.591672972047092	0.243146692749466	0.417409832398279	0.0525651716273737	0.105130343254747	0.672782935809188	0.194473347206659	0.599727869377301	0.55548663358412	3.6199737494414e-05	0.00568284733036327	0.475723140495868	0.0263878907653611	0.476688825008983	0.477789256198347	-0.00260014177486333	-0.338003780657109	0.449124577615151	0.0328041130358953	0.00864802822576411	0.0403230561472713	0.49775164423776	0.161309486248799	0.0250785087114046	0.0354079451596705	2.49842369159326	0.308120798562739	0.37672293441812	0.378450606472054	7.34601369341394	0.715327573780126	0	0.49775164423776	TRUE	0.474925636295343	LGMA
535647	GCA-(LGMA+LAMN+MHNA)/3	GCA	Fibroblasts	B.cells	CADM3	IL2RG	-0.76	-0.0374	-0.3987	0.322	1	0.922	1	0.00164454834105309	up	-1.50332837687479	CADM3_IL2RG	CADM3_IL2RG_Fibroblasts_B.cells	0.0823292896210114	0.225729568618237	0.0185841550307968	0.0972309518821147	0.297345132743363	0.0289111502941509	0.570070300444639	0.0711544356316257	0.320612368038132	-0.374029537511169	-0.492144128304169	0.222246678405635	0.583580118456859	0.18893068672963	0.176424683848247	-0.00131906355259426	-0.0352690789463706	0.456162414660438	0.0825772547610492	0.435231764283148	0.421936758893281	0.00164454834105309	-1.50332837687479	0.236002343994237	0.074360128379684	0.00742469406337921	-1.75437805356364	0.171228702725431	0.142279011743183	0.359880399767771	0.413589199154843	4.89001329590977	0.753106773319373	0.335455648798548	0.438362974885667	6.01483956870256	0.734594364369871	0.5	0.236002343994237	TRUE	0.474925227197688	LGMA
535648	GCA-(LGMA+LAMN+MHNA)/3	GCA	Fibroblasts	B.cells	CADM3	IL2RG	-0.76	-0.0374	-0.3987	0.322	1	0.922	1	0.00742469406337921	down	-1.75437805356364	CADM3_IL2RG	CADM3_IL2RG_Fibroblasts_B.cells	0.0823292896210114	0.225729568618237	0.0185841550307968	0.0972309518821147	0.297345132743363	0.0289111502941509	0.570070300444639	0.0711544356316257	0.320612368038132	-0.374029537511169	-0.492144128304169	0.222246678405635	0.583580118456859	0.18893068672963	0.176424683848247	-0.00131906355259426	-0.0352690789463706	0.456162414660438	0.0825772547610492	0.435231764283148	0.421936758893281	0.00164454834105309	-1.50332837687479	0.236002343994237	0.074360128379684	0.00742469406337921	-1.75437805356364	0.171228702725431	0.142279011743183	0.359880399767771	0.413589199154843	4.89001329590977	0.753106773319373	0.335455648798548	0.438362974885667	6.01483956870256	0.734594364369871	0.5	0.236002343994237	TRUE	0.474925227197688	LGMA
535649	GCA-(LGMA+LAMN+MHNA)/3	GCA	SPP1..macrophages	Endothelial	HLA.B	KLRD1	-0.523	0.487	-0.018	0.279	0.65	0.589	1	0.00340721054186217	up	0.340783142624501	HLA.B_KLRD1	HLA.B_KLRD1_SPP1..macrophages_Endothelial	1.62929370061913	0.0320785132136499	0.0522653195042273	0.95	0.032025819265144	0.0304245283018868	0.0480350794940855	0.391834343333059	0.219934711413572	-0.289949001687908	-0.554395796726402	0.276152553225548	0.620537858171923	0.208540099247639	0.159296462301905	0.111953851438682	0.229884705212898	0.69055425799497	0.382119116061804	0.666367229608336	0.656822673374057	0.00340721054186217	0.340783142624501	0.573265598676567	0.0916167985870271	0.0158053953347259	-0.0248137803911343	0.485900828883468	0.272651175610998	0.528469311403726	0.890042752770365	10.3748292867829	0.643175979379097	0.0777434301634332	0.104363412633306	4.04402359102212	0.504232735986764	0	0.573265598676567	TRUE	0.47492496136194	LAMN
535650	GCA-(LGMA+LAMN+MHNA)/3	GCA	SPP1..macrophages	Endothelial	HLA.B	KLRD1	-0.523	0.487	-0.018	0.279	0.65	0.589	1	0.0158053953347259	down	-0.0248137803911343	HLA.B_KLRD1	HLA.B_KLRD1_SPP1..macrophages_Endothelial	1.62929370061913	0.0320785132136499	0.0522653195042273	0.95	0.032025819265144	0.0304245283018868	0.0480350794940855	0.391834343333059	0.219934711413572	-0.289949001687908	-0.554395796726402	0.276152553225548	0.620537858171923	0.208540099247639	0.159296462301905	0.111953851438682	0.229884705212898	0.69055425799497	0.382119116061804	0.666367229608336	0.656822673374057	0.00340721054186217	0.340783142624501	0.573265598676567	0.0916167985870271	0.0158053953347259	-0.0248137803911343	0.485900828883468	0.272651175610998	0.528469311403726	0.890042752770365	10.3748292867829	0.643175979379097	0.0777434301634332	0.104363412633306	4.04402359102212	0.504232735986764	0	0.573265598676567	TRUE	0.47492496136194	LAMN
535651	MHNA-(LGMA+LAMN+GCA)/3	MHNA	Fibroblasts	Endothelial	EFEMP1	EGFR	-0.855	0.311	-0.272	0.235	1	0.72	1	-0.0039807806429813	up	-1.40806163545283	EFEMP1_EGFR	EFEMP1_EGFR_Fibroblasts_Endothelial	0.446396973779707	0.0254363571043133	0.0113547128353454	0.331914797834405	0.0243979248504135	0.00809803229430403	0.310731215249496	0.243146692749466	0.276938953999481	-0.537736977757665	-0.628932137728264	0.204178005442612	0.660136865695534	0.1616375860413	0.141407875780375	0.0443695936098755	0.142667503568732	0.622799137621272	0.264305605461732	0.603260869565217	0.594165468918433	-0.0039807806429813	-1.40806163545283	0.253425352817303	0.019287496175549	0.00911384967419087	0.300065477988991	0.545008459958433	0.168555914470154	0.450287370419161	0.467036787448416	7.65671278260632	0.809996291795649	0.0337136558408064	0.03697246361047	2.78130992282315	0.309126780596992	0.333333333333333	0.545008459958433	TRUE	0.47492244416347	LAMN
535652	MHNA-(LGMA+LAMN+GCA)/3	MHNA	Fibroblasts	Endothelial	EFEMP1	EGFR	-0.855	0.311	-0.272	0.235	1	0.72	1	0.00911384967419087	down	0.300065477988991	EFEMP1_EGFR	EFEMP1_EGFR_Fibroblasts_Endothelial	0.446396973779707	0.0254363571043133	0.0113547128353454	0.331914797834405	0.0243979248504135	0.00809803229430403	0.310731215249496	0.243146692749466	0.276938953999481	-0.537736977757665	-0.628932137728264	0.204178005442612	0.660136865695534	0.1616375860413	0.141407875780375	0.0443695936098755	0.142667503568732	0.622799137621272	0.264305605461732	0.603260869565217	0.594165468918433	-0.0039807806429813	-1.40806163545283	0.253425352817303	0.019287496175549	0.00911384967419087	0.300065477988991	0.545008459958433	0.168555914470154	0.450287370419161	0.467036787448416	7.65671278260632	0.809996291795649	0.0337136558408064	0.03697246361047	2.78130992282315	0.309126780596992	0.333333333333333	0.545008459958433	TRUE	0.47492244416347	LAMN
535653	GCA-(LGMA+LAMN+MHNA)/3	GCA	Endothelial	SPP1..macrophages	RECK	MMP9	1.14	-6.13	-2.495	0.129	1	1	1	0.00448674989589056	up	1.3059861146516	RECK_MMP9	RECK_MMP9_Endothelial_SPP1..macrophages	0.0776481438156642	0	0	0.0933051969546508	0	0	0.391834343333059	0.0480350794940855	0.219934711413572	1.01392773025886	0.889410289700751	0.81295021610373	0.767788538498479	0.841403873859453	0.85899231631183	0	0	0.00810725835429393	0.00862378727991376	0.46496586417535	0.46496586417535	0.00448674989589056	1.3059861146516	0.749788272242048	0.102185615799857	0.007187461144532	-0.0580870384738652	0.47984718460583	0.138588560554268	0.363841575081789	0.360891473967939	5.0193290815534	0.788761426608096	0.001	0.001	0	0.001	0	0.749788272242048	TRUE	0.474919550240499	LGMA
535654	GCA-(LGMA+LAMN+MHNA)/3	GCA	Endothelial	SPP1..macrophages	RECK	MMP9	1.14	-6.13	-2.495	0.129	1	1	1	0.007187461144532	down	-0.0580870384738652	RECK_MMP9	RECK_MMP9_Endothelial_SPP1..macrophages	0.0776481438156642	0	0	0.0933051969546508	0	0	0.391834343333059	0.0480350794940855	0.219934711413572	1.01392773025886	0.889410289700751	0.81295021610373	0.767788538498479	0.841403873859453	0.85899231631183	0	0	0.00810725835429393	0.00862378727991376	0.46496586417535	0.46496586417535	0.00448674989589056	1.3059861146516	0.749788272242048	0.102185615799857	0.007187461144532	-0.0580870384738652	0.47984718460583	0.138588560554268	0.363841575081789	0.360891473967939	5.0193290815534	0.788761426608096	0.001	0.001	0	0.001	0	0.749788272242048	TRUE	0.474919550240499	LGMA
535655	LAMN-(LGMA+MHNA+GCA)/3	LAMN	Tregs	Tregs	CD82	ITGB2	-0.699	0.457	-0.121	0.445	1	0.331	1	0.00388991709727434	up	-0.313157323237403	CD82_ITGB2	CD82_ITGB2_Tregs_Tregs	0.0331160199272731	0.195702467407372	0.00648088681047904	0.0358333333333333	0.230416666666667	0.00825659722222222	0.223854363600918	0.223854363600918	0.223854363600918	-0.245796352324329	-0.351639989019068	0.235693132703698	0.476168560909236	0.220545862013767	0.226588762606051	0.219438606844497	0.480172006224281	0.679931728350701	0.617117319439454	0.72597017606899	0.780834531081567	0.00388991709727434	-0.313157323237403	0.453668661315128	0.0963425525232305	0.00341319791412715	-1.10598768365725	0.289195048031922	0.079875232346646	0.157079537454465	0.136717492183929	3.85634785872306	0.555713847429916	0.15306786831631	0.25033237845293	6.29050443391079	0.641150851656215	0	0.453668661315128	TRUE	0.474919534140412	LGMA
535656	LAMN-(LGMA+MHNA+GCA)/3	LAMN	Tregs	Tregs	CD82	ITGB2	-0.699	0.457	-0.121	0.445	1	0.331	1	0.00341319791412715	down	-1.10598768365725	CD82_ITGB2	CD82_ITGB2_Tregs_Tregs	0.0331160199272731	0.195702467407372	0.00648088681047904	0.0358333333333333	0.230416666666667	0.00825659722222222	0.223854363600918	0.223854363600918	0.223854363600918	-0.245796352324329	-0.351639989019068	0.235693132703698	0.476168560909236	0.220545862013767	0.226588762606051	0.219438606844497	0.480172006224281	0.679931728350701	0.617117319439454	0.72597017606899	0.780834531081567	0.00388991709727434	-0.313157323237403	0.453668661315128	0.0963425525232305	0.00341319791412715	-1.10598768365725	0.289195048031922	0.079875232346646	0.157079537454465	0.136717492183929	3.85634785872306	0.555713847429916	0.15306786831631	0.25033237845293	6.29050443391079	0.641150851656215	0	0.453668661315128	TRUE	0.474919534140412	LGMA
535657	MHNA-(LGMA+LAMN+GCA)/3	MHNA	Endothelial	Epithelial	ANG	EGFR	4.21	-1.96	1.125	0.0766	0.885	0.121	0.918	0.00944376020611198	up	1.2041894900126	ANG_EGFR	ANG_EGFR_Endothelial_Epithelial	0.0123877241845029	0.0596733000581355	0.000739216382299262	0.0127348769882707	0.0586103458830732	0.000746395545060932	0.243146692749466	0.197703809143393	0.220425250946429	4.69739687984674	1.1157712303674	0.983892268288779	0.831178965903634	0.952337121818473	0.893308788218345	-1.79774067417976	-0.91721462968355	0.0759522098454905	0.826221703197988	0.0611749910168883	0.0671263025512037	0.00944376020611198	1.2041894900126	0.731171035389285	0.150715329603572	0.00272914006315334	1.55430355464906	0.773201056448095	0.0692338672204204	0.0400848409576858	0.0324252003390852	2.19637904605162	0.30439868395094	0.0777457302545886	0.0874154860465592	4.72368222566937	0.524312049770184	0	0.773201056448095	TRUE	0.474918468112932	LGMA
535658	MHNA-(LGMA+LAMN+GCA)/3	MHNA	Endothelial	Epithelial	ANG	EGFR	4.21	-1.96	1.125	0.0766	0.885	0.121	0.918	0.00272914006315334	down	1.55430355464906	ANG_EGFR	ANG_EGFR_Endothelial_Epithelial	0.0123877241845029	0.0596733000581355	0.000739216382299262	0.0127348769882707	0.0586103458830732	0.000746395545060932	0.243146692749466	0.197703809143393	0.220425250946429	4.69739687984674	1.1157712303674	0.983892268288779	0.831178965903634	0.952337121818473	0.893308788218345	-1.79774067417976	-0.91721462968355	0.0759522098454905	0.826221703197988	0.0611749910168883	0.0671263025512037	0.00944376020611198	1.2041894900126	0.731171035389285	0.150715329603572	0.00272914006315334	1.55430355464906	0.773201056448095	0.0692338672204204	0.0400848409576858	0.0324252003390852	2.19637904605162	0.30439868395094	0.0777457302545886	0.0874154860465592	4.72368222566937	0.524312049770184	0	0.773201056448095	TRUE	0.474918468112932	LGMA
535659	LGMA-(LAMN+MHNA+GCA)/3	LGMA	Endothelial	Fibroblasts	EFNB1	ERBB2	-0.184	0.132	-0.026	0.947	1	0.86	1	0.0150594822435274	up	-0.0946788350771649	EFNB1_ERBB2	EFNB1_ERBB2_Endothelial_Fibroblasts	0.0538454487893724	0.020345467229858	0.00109551081382117	0.0660061720890028	0.0233477933132772	0.00154109846333464	0.623093931583111	0.231631743788032	0.427362837685571	-0.00435160386339769	-0.0236500209967266	0.391027693292781	0.0616696014086762	0.416039699055547	0.432467584440531	0.00864620443584906	0.0655015487564323	0.540334171757097	0.136767876392382	0.532833273445922	0.529846388789077	0.0150594822435274	-0.0946788350771649	0.493625445498659	0.205693908670681	0.00610319934631383	0.00663727283402506	0.491622946264001	0.121721528517676	0.483359815321893	0.548439112013501	3.73582252449388	0.660951521744732	0.0917550067033745	0.150680160102445	3.22972397472923	0.510633968686249	0	0.493625445498659	TRUE	0.474917973648979	LAMN
535660	LGMA-(LAMN+MHNA+GCA)/3	LGMA	Endothelial	Fibroblasts	EFNB1	ERBB2	-0.184	0.132	-0.026	0.947	1	0.86	1	0.00610319934631383	down	0.00663727283402506	EFNB1_ERBB2	EFNB1_ERBB2_Endothelial_Fibroblasts	0.0538454487893724	0.020345467229858	0.00109551081382117	0.0660061720890028	0.0233477933132772	0.00154109846333464	0.623093931583111	0.231631743788032	0.427362837685571	-0.00435160386339769	-0.0236500209967266	0.391027693292781	0.0616696014086762	0.416039699055547	0.432467584440531	0.00864620443584906	0.0655015487564323	0.540334171757097	0.136767876392382	0.532833273445922	0.529846388789077	0.0150594822435274	-0.0946788350771649	0.493625445498659	0.205693908670681	0.00610319934631383	0.00663727283402506	0.491622946264001	0.121721528517676	0.483359815321893	0.548439112013501	3.73582252449388	0.660951521744732	0.0917550067033745	0.150680160102445	3.22972397472923	0.510633968686249	0	0.493625445498659	TRUE	0.474917973648979	LAMN
535661	GCA-(LGMA+LAMN+MHNA)/3	GCA	Endothelial	Tregs	HLA.DRA	CD82	0.823	-0.847	-0.012	0.136	1	0.343	1	0.00332135944842662	up	-0.643142929611325	HLA.DRA_CD82	HLA.DRA_CD82_Endothelial_Tregs	0.887321322924336	0.0280344578224552	0.0248755722024874	0.548142171466402	0.0346534653465347	0.0189950257438852	0.391834343333059	0.298931809158155	0.345383076245607	0.713097478411311	0.866461091629782	0.755982871778454	0.760104850328158	0.808668160717144	0.854530174483752	-0.393605880323773	-0.464705879957229	0.184266079770032	0.605865971972691	0.166681638519583	0.168927416457061	0.00332135944842662	-0.643142929611325	0.393318721288611	0.0907763062875513	0.00824824363058248	0.12833363631131	0.513764045056968	0.155090342877939	0.252896520964458	0.550003638925865	9.24650909068546	0.603857911671762	0.130636420112269	0.131606266189772	2.29586500685175	0.262571911940004	0.5	0.513764045056968	TRUE	0.474917661802433	MHNA
535662	GCA-(LGMA+LAMN+MHNA)/3	GCA	Endothelial	Tregs	HLA.DRA	CD82	0.823	-0.847	-0.012	0.136	1	0.343	1	0.00824824363058248	down	0.12833363631131	HLA.DRA_CD82	HLA.DRA_CD82_Endothelial_Tregs	0.887321322924336	0.0280344578224552	0.0248755722024874	0.548142171466402	0.0346534653465347	0.0189950257438852	0.391834343333059	0.298931809158155	0.345383076245607	0.713097478411311	0.866461091629782	0.755982871778454	0.760104850328158	0.808668160717144	0.854530174483752	-0.393605880323773	-0.464705879957229	0.184266079770032	0.605865971972691	0.166681638519583	0.168927416457061	0.00332135944842662	-0.643142929611325	0.393318721288611	0.0907763062875513	0.00824824363058248	0.12833363631131	0.513764045056968	0.155090342877939	0.252896520964458	0.550003638925865	9.24650909068546	0.603857911671762	0.130636420112269	0.131606266189772	2.29586500685175	0.262571911940004	0.5	0.513764045056968	TRUE	0.474917661802433	MHNA
535663	LAMN-(LGMA+MHNA+GCA)/3	LAMN	B.cells	iCAFs	CKLF	LRP6	-0.595	0.0851	-0.25495	0.0948	1	0.858	1	-0.000558068318611264	up	-3.43706415269579	CKLF_LRP6	CKLF_LRP6_B.cells_iCAFs	0.117133068615794	0.173811894442271	0.0203591205579478	0.159645232815965	0.230770671762017	0.0368414376205438	0.176990542322262	0.900388818556685	0.538689680439473	-0.608799039283851	-1.02319166266193	0.258203937890187	0.80828797822955	0.152193052665279	0.0724147590843605	0.00566023180407517	0.0665127121512946	0.515136543298599	0.138205174272368	0.521334890406037	0.530452748832196	-0.000558068318611264	-3.43706415269579	0.001	0.0527962522884055	-0.000771920450288751	-3.17096792110288	0.001	0.0147705448573906	0.151176267998979	0.205248176989996	5.28803277911179	0.489810835694749	0.609395395927751	0.656874540797312	6.36848789837997	0.933132042170771	1	0.001	TRUE	0.474917613166944	GCA
535664	LAMN-(LGMA+MHNA+GCA)/3	LAMN	B.cells	iCAFs	CKLF	LRP6	-0.595	0.0851	-0.25495	0.0948	1	0.858	1	-0.000771920450288751	down	-3.17096792110288	CKLF_LRP6	CKLF_LRP6_B.cells_iCAFs	0.117133068615794	0.173811894442271	0.0203591205579478	0.159645232815965	0.230770671762017	0.0368414376205438	0.176990542322262	0.900388818556685	0.538689680439473	-0.608799039283851	-1.02319166266193	0.258203937890187	0.80828797822955	0.152193052665279	0.0724147590843605	0.00566023180407517	0.0665127121512946	0.515136543298599	0.138205174272368	0.521334890406037	0.530452748832196	-0.000558068318611264	-3.43706415269579	0.001	0.0527962522884055	-0.000771920450288751	-3.17096792110288	0.001	0.0147705448573906	0.151176267998979	0.205248176989996	5.28803277911179	0.489810835694749	0.609395395927751	0.656874540797312	6.36848789837997	0.933132042170771	1	0.001	TRUE	0.474917613166944	GCA
535665	GCA-(LGMA+LAMN+MHNA)/3	GCA	Endothelial	Endothelial	COL16A1	ITGB1	2.4	-0.625	0.8875	0.217	1	0.107	1	0.00136255391861651	up	-0.305138049170909	COL16A1_ITGB1	COL16A1_ITGB1_Endothelial_Endothelial	0.0141162705488138	0.600083480457723	0.00847094076201502	0.013509599470374	0.563927507447865	0.00761843475594703	0.391834343333059	0.391834343333059	0.391834343333059	1.59249663876353	0.66354026615147	0.928285577076997	0.677745317752521	0.877581238994718	0.8111293420842	-0.606635138946744	-0.97061622231479	0.231247754222063	0.843087495508444	0.132141573841179	0.0599173553719008	0.00136255391861651	-0.305138049170909	0.455135278948204	0.0715993698259098	0.0162340921263939	0.102813049233823	0.509120900236601	0.279320083923484	0.0336025487009373	0.0266356857419749	2.61751961593984	0.35359807440324	0.421806409895293	0.568327856353347	8.25029768594576	0.734033862790337	0	0.509120900236601	TRUE	0.474916882146865	LGMA
535666	GCA-(LGMA+LAMN+MHNA)/3	GCA	Endothelial	Endothelial	COL16A1	ITGB1	2.4	-0.625	0.8875	0.217	1	0.107	1	0.0162340921263939	down	0.102813049233823	COL16A1_ITGB1	COL16A1_ITGB1_Endothelial_Endothelial	0.0141162705488138	0.600083480457723	0.00847094076201502	0.013509599470374	0.563927507447865	0.00761843475594703	0.391834343333059	0.391834343333059	0.391834343333059	1.59249663876353	0.66354026615147	0.928285577076997	0.677745317752521	0.877581238994718	0.8111293420842	-0.606635138946744	-0.97061622231479	0.231247754222063	0.843087495508444	0.132141573841179	0.0599173553719008	0.00136255391861651	-0.305138049170909	0.455135278948204	0.0715993698259098	0.0162340921263939	0.102813049233823	0.509120900236601	0.279320083923484	0.0336025487009373	0.0266356857419749	2.61751961593984	0.35359807440324	0.421806409895293	0.568327856353347	8.25029768594576	0.734033862790337	0	0.509120900236601	TRUE	0.474916882146865	LGMA
535667	LGMA-(LAMN+MHNA+GCA)/3	LGMA	Epithelial	Macrophages	LAMA1	ITGA1	-0.699	1.2	0.2505	0.552	1	0.152	1	0.0566663105350937	up	0.92021176648628	LAMA1_ITGA1	LAMA1_ITGA1_Epithelial_Macrophages	0.00745607999142544	0.0485473144159139	0.000361972659653935	0.00965869280000752	0.0524192043588595	0.00050630099172304	0.261235324397914	1.001	0.631117662198957	-0.18038458466729	-0.258060922270801	0.235693132703698	0.386685609092364	0.241475908436049	0.268869057147431	0.981787694466273	0.818156412055227	0.849016349263385	0.792018505210205	0.867948257276321	0.874258893280632	0.0566663105350937	0.92021176648628	0.679235319853074	0.613029649955394	-4.68090635256917e-05	-0.418072560316525	0.414352417339067	0.0260505484605141	0.0849141717130122	0.0775467830748896	1.57929151632342	0.278598913260964	0.133634796719079	0.13452061487634	4.12297521743136	0.540289291512082	0	0.679235319853074	TRUE	0.474916771058853	GCA
535668	LGMA-(LAMN+MHNA+GCA)/3	LGMA	Epithelial	Macrophages	LAMA1	ITGA1	-0.699	1.2	0.2505	0.552	1	0.152	1	-4.68090635256917e-05	down	-0.418072560316525	LAMA1_ITGA1	LAMA1_ITGA1_Epithelial_Macrophages	0.00745607999142544	0.0485473144159139	0.000361972659653935	0.00965869280000752	0.0524192043588595	0.00050630099172304	0.261235324397914	1.001	0.631117662198957	-0.18038458466729	-0.258060922270801	0.235693132703698	0.386685609092364	0.241475908436049	0.268869057147431	0.981787694466273	0.818156412055227	0.849016349263385	0.792018505210205	0.867948257276321	0.874258893280632	0.0566663105350937	0.92021176648628	0.679235319853074	0.613029649955394	-4.68090635256917e-05	-0.418072560316525	0.414352417339067	0.0260505484605141	0.0849141717130122	0.0775467830748896	1.57929151632342	0.278598913260964	0.133634796719079	0.13452061487634	4.12297521743136	0.540289291512082	0	0.679235319853074	TRUE	0.474916771058853	GCA
535669	GCA-(LGMA+LAMN+MHNA)/3	GCA	Fibroblasts	Epithelial	TIMP3	CD44	0.294	-1.56	-0.633	0.608	1	0.181	0.573	0.00395769977283757	up	-0.386305736663439	TIMP3_CD44	TIMP3_CD44_Fibroblasts_Epithelial	0.552685629868244	0.0927546244061076	0.0512641480130819	0.447316502549061	0.0957215665236052	0.0428178363558563	0.570070300444639	0.635265500900704	0.602667900672671	0.0635323476938159	0.216096420727265	0.60060829198015	0.340723547302705	0.610973267168241	0.631222987033776	-1.15802142320407	-0.742321425130815	0.0991510959396335	0.762778476464247	0.0872260150916277	0.0965459935321595	0.00395769977283757	-0.386305736663439	0.440290797923433	0.0970061528871737	0.00618614615332045	-0.273891300058739	0.440584355880583	0.123011868593673	0.606356568243449	0.742152360731017	8.2144756482097	0.863011875152219	0.040906166718057	0.0707580836342708	5.64075280872954	0.344672502666488	0.5	0.440584355880583	TRUE	0.474915075989482	LGMA
535670	GCA-(LGMA+LAMN+MHNA)/3	GCA	Fibroblasts	Epithelial	TIMP3	CD44	0.294	-1.56	-0.633	0.608	1	0.181	0.573	0.00618614615332045	down	-0.273891300058739	TIMP3_CD44	TIMP3_CD44_Fibroblasts_Epithelial	0.552685629868244	0.0927546244061076	0.0512641480130819	0.447316502549061	0.0957215665236052	0.0428178363558563	0.570070300444639	0.635265500900704	0.602667900672671	0.0635323476938159	0.216096420727265	0.60060829198015	0.340723547302705	0.610973267168241	0.631222987033776	-1.15802142320407	-0.742321425130815	0.0991510959396335	0.762778476464247	0.0872260150916277	0.0965459935321595	0.00395769977283757	-0.386305736663439	0.440290797923433	0.0970061528871737	0.00618614615332045	-0.273891300058739	0.440584355880583	0.123011868593673	0.606356568243449	0.742152360731017	8.2144756482097	0.863011875152219	0.040906166718057	0.0707580836342708	5.64075280872954	0.344672502666488	0.5	0.440584355880583	TRUE	0.474915075989482	LGMA
535671	MHNA-(LGMA+LAMN+GCA)/3	MHNA	Epithelial	Epithelial	GDF15	ERBB2	-2.84	-0.0562	-1.4481	0.102	0.886	0.958	1	0.00276826266900448	up	-0.897448035227713	GDF15_ERBB2	GDF15_ERBB2_Epithelial_Epithelial	0.420726519427368	0.0698955137976873	0.0294068962436886	0.316333027242118	0.0665342822161004	0.0210469909088005	0.197703809143393	0.197703809143393	0.197703809143393	-2.81557551219615	-0.991399828238082	0.0595085641107732	0.798683368016648	0.0555066431887306	0.0770169681447095	-0.0010472583897858	-0.0186344909214556	0.446797520661157	0.0505749191519943	0.437522457779375	0.438825008983112	0.00276826266900448	-0.897448035227713	0.346809729453994	0.0853614237815043	-0.000892990934132788	-1.01261184640774	0.306183588842373	0.012887143880764	0.635311504045065	0.576529892173747	7.14692326042402	0.79238154075111	0.312782853231098	0.427544036979456	5.03246863053622	0.795097879737307	0.333333333333333	0.346809729453994	TRUE	0.474914517737991	LAMN
535672	MHNA-(LGMA+LAMN+GCA)/3	MHNA	Epithelial	Epithelial	GDF15	ERBB2	-2.84	-0.0562	-1.4481	0.102	0.886	0.958	1	-0.000892990934132788	down	-1.01261184640774	GDF15_ERBB2	GDF15_ERBB2_Epithelial_Epithelial	0.420726519427368	0.0698955137976873	0.0294068962436886	0.316333027242118	0.0665342822161004	0.0210469909088005	0.197703809143393	0.197703809143393	0.197703809143393	-2.81557551219615	-0.991399828238082	0.0595085641107732	0.798683368016648	0.0555066431887306	0.0770169681447095	-0.0010472583897858	-0.0186344909214556	0.446797520661157	0.0505749191519943	0.437522457779375	0.438825008983112	0.00276826266900448	-0.897448035227713	0.346809729453994	0.0853614237815043	-0.000892990934132788	-1.01261184640774	0.306183588842373	0.012887143880764	0.635311504045065	0.576529892173747	7.14692326042402	0.79238154075111	0.312782853231098	0.427544036979456	5.03246863053622	0.795097879737307	0.333333333333333	0.346809729453994	TRUE	0.474914517737991	LAMN
535673	LAMN-(LGMA+MHNA+GCA)/3	LAMN	iCAFs	Fibroblasts	IGFBP4	LRP6	0.284	-1.02	-0.368	0.634	1	0.141	1	0.0118348308611791	up	-0.72125200052821	IGFBP4_LRP6	IGFBP4_LRP6_iCAFs_Fibroblasts	0.903686499047737	0.0343162660888123	0.0310111463621894	0.723141695702671	0.0415164426963837	0.0300222707710057	0.900388818556685	0.20634857114243	0.553368694849558	0.0562066507615879	0.197910742118267	0.597166639987194	0.320994077157035	0.603809828717785	0.620757963822635	-0.867796505091513	-0.85078088734462	0.156553180021559	0.803202479338843	0.10698886094143	0.0773670499461013	0.0118348308611791	-0.72125200052821	0.379033620198416	0.174124192469077	-0.00199844365412442	-1.40552282111339	0.234698456014863	0.001	0.780041956954244	0.920776088487761	9.04017179151709	0.912132353216507	0.121117546390355	0.118994100294985	4.05789359140264	0.594938891087164	0	0.379033620198416	TRUE	0.474914051161969	GCA
535674	LAMN-(LGMA+MHNA+GCA)/3	LAMN	iCAFs	Fibroblasts	IGFBP4	LRP6	0.284	-1.02	-0.368	0.634	1	0.141	1	-0.00199844365412442	down	-1.40552282111339	IGFBP4_LRP6	IGFBP4_LRP6_iCAFs_Fibroblasts	0.903686499047737	0.0343162660888123	0.0310111463621894	0.723141695702671	0.0415164426963837	0.0300222707710057	0.900388818556685	0.20634857114243	0.553368694849558	0.0562066507615879	0.197910742118267	0.597166639987194	0.320994077157035	0.603809828717785	0.620757963822635	-0.867796505091513	-0.85078088734462	0.156553180021559	0.803202479338843	0.10698886094143	0.0773670499461013	0.0118348308611791	-0.72125200052821	0.379033620198416	0.174124192469077	-0.00199844365412442	-1.40552282111339	0.234698456014863	0.001	0.780041956954244	0.920776088487761	9.04017179151709	0.912132353216507	0.121117546390355	0.118994100294985	4.05789359140264	0.594938891087164	0	0.379033620198416	TRUE	0.474914051161969	GCA
535675	GCA-(LGMA+LAMN+MHNA)/3	GCA	iCAFs	Tregs	AGRN	LRP1	1.71	-1.35	0.18	0.0228	0.461	0.415	1	0.00348824895830877	up	-0.553102159375333	AGRN_LRP1	AGRN_LRP1_iCAFs_Tregs	0.0777498424755071	0.00686284337188065	0.000533584991097798	0.108465608465608	0.0099009900990099	0.00107391691550107	0.154589017934036	0.298931809158155	0.226760413546096	2.80793141162922	1.64206515299955	0.880062429966384	0.914358892268289	0.919601408676165	0.941591964142789	-0.515635069438675	-0.381951903287907	0.117566475026949	0.538604922745239	0.144673014732303	0.201962809917355	0.00348824895830877	-0.553102159375333	0.409785970098022	0.0924101742128857	0.00849981109131677	0.252311510775436	0.536320235630113	0.159003785578348	0.446427396206386	1.001	4.82959524546849	0.951689001754921	0.00570171229363566	0.0103561908512551	1.30867133311925	0.0534175770319908	0	0.536320235630113	TRUE	0.47491248253523	MHNA
535676	GCA-(LGMA+LAMN+MHNA)/3	GCA	iCAFs	Tregs	AGRN	LRP1	1.71	-1.35	0.18	0.0228	0.461	0.415	1	0.00849981109131677	down	0.252311510775436	AGRN_LRP1	AGRN_LRP1_iCAFs_Tregs	0.0777498424755071	0.00686284337188065	0.000533584991097798	0.108465608465608	0.0099009900990099	0.00107391691550107	0.154589017934036	0.298931809158155	0.226760413546096	2.80793141162922	1.64206515299955	0.880062429966384	0.914358892268289	0.919601408676165	0.941591964142789	-0.515635069438675	-0.381951903287907	0.117566475026949	0.538604922745239	0.144673014732303	0.201962809917355	0.00348824895830877	-0.553102159375333	0.409785970098022	0.0924101742128857	0.00849981109131677	0.252311510775436	0.536320235630113	0.159003785578348	0.446427396206386	1.001	4.82959524546849	0.951689001754921	0.00570171229363566	0.0103561908512551	1.30867133311925	0.0534175770319908	0	0.536320235630113	TRUE	0.47491248253523	MHNA
535677	GCA-(LGMA+LAMN+MHNA)/3	GCA	B.cells	Fibroblasts	B2M	TAP2	-0.288	0.444	0.078	0.372	0.898	0.595	1	0.000244047491257539	up	-0.575544129878942	B2M_TAP2	B2M_TAP2_B.cells_Fibroblasts	2.75150955468968	0.0294882577828041	0.0811372230405378	0.995575221238938	0.0283713946504644	0.0282458575059933	0.0711544356316257	0.570070300444639	0.320612368038132	-0.123683633314013	-0.429457060118102	0.34962782135425	0.539358892268289	0.266487914198815	0.197494797502801	0.100114467216524	0.22548303427145	0.675597376931369	0.376280093424362	0.657114624505929	0.653858246496586	0.000244047491257539	-0.575544129878942	0.405681634794272	0.0606490603832567	0.0327356536431179	0.285930732216588	0.542436823521501	0.536022263428263	0.599811067405047	0.974793743674811	11.729463092085	0.463209156097684	0.219169943182321	0.164066264154114	3.92978343883219	0.668078557208748	0	0.542436823521501	TRUE	0.474911574176443	LGMA
535678	GCA-(LGMA+LAMN+MHNA)/3	GCA	B.cells	Fibroblasts	B2M	TAP2	-0.288	0.444	0.078	0.372	0.898	0.595	1	0.0327356536431179	down	0.285930732216588	B2M_TAP2	B2M_TAP2_B.cells_Fibroblasts	2.75150955468968	0.0294882577828041	0.0811372230405378	0.995575221238938	0.0283713946504644	0.0282458575059933	0.0711544356316257	0.570070300444639	0.320612368038132	-0.123683633314013	-0.429457060118102	0.34962782135425	0.539358892268289	0.266487914198815	0.197494797502801	0.100114467216524	0.22548303427145	0.675597376931369	0.376280093424362	0.657114624505929	0.653858246496586	0.000244047491257539	-0.575544129878942	0.405681634794272	0.0606490603832567	0.0327356536431179	0.285930732216588	0.542436823521501	0.536022263428263	0.599811067405047	0.974793743674811	11.729463092085	0.463209156097684	0.219169943182321	0.164066264154114	3.92978343883219	0.668078557208748	0	0.542436823521501	TRUE	0.474911574176443	LGMA
535679	GCA-(LGMA+LAMN+MHNA)/3	GCA	CD4..T.cells	B.cells	CALM3	MYLK	-0.144	0.832	0.344	0.559	1	0.598	0.958	0.00458555209334645	up	0.17018065812794	CALM3_MYLK	CALM3_MYLK_CD4..T.cells_B.cells	0.22859255418918	0.0207822096945714	0.00475065839577721	0.28933816607042	0.0155162241887906	0.00448943585112215	0.3059809126524	0.0711544356316257	0.188567674142013	-0.036372699664355	-0.252588192113577	0.408235953257564	0.380882823755403	0.341563950696334	0.271490315351369	0.185784614921642	0.223298816011589	0.784090909090909	0.37345041322314	0.710833632770392	0.652623068630974	0.00458555209334645	0.17018065812794	0.542064693216237	0.103152900930539	0.00997627071195394	-0.622501494013479	0.377159184215302	0.181971939360901	0.289009959568889	0.460004005510255	6.34108678380938	0.539509872038211	0.0676646919688804	0.0493431336064446	3.25784699069398	0.472216999183797	0	0.542064693216237	TRUE	0.474911215927937	LGMA
535680	GCA-(LGMA+LAMN+MHNA)/3	GCA	CD4..T.cells	B.cells	CALM3	MYLK	-0.144	0.832	0.344	0.559	1	0.598	0.958	0.00997627071195394	down	-0.622501494013479	CALM3_MYLK	CALM3_MYLK_CD4..T.cells_B.cells	0.22859255418918	0.0207822096945714	0.00475065839577721	0.28933816607042	0.0155162241887906	0.00448943585112215	0.3059809126524	0.0711544356316257	0.188567674142013	-0.036372699664355	-0.252588192113577	0.408235953257564	0.380882823755403	0.341563950696334	0.271490315351369	0.185784614921642	0.223298816011589	0.784090909090909	0.37345041322314	0.710833632770392	0.652623068630974	0.00458555209334645	0.17018065812794	0.542064693216237	0.103152900930539	0.00997627071195394	-0.622501494013479	0.377159184215302	0.181971939360901	0.289009959568889	0.460004005510255	6.34108678380938	0.539509872038211	0.0676646919688804	0.0493431336064446	3.25784699069398	0.472216999183797	0	0.542064693216237	TRUE	0.474911215927937	LGMA
535681	LGMA-(LAMN+MHNA+GCA)/3	LGMA	Epithelial	Tregs	LAMA2	ITGA6	4.12	-0.419	1.8505	0.000178	0.0442	0.292	1	0.0113859640061109	up	-1.02503180123836	LAMA2_ITGA6	LAMA2_ITGA6_Epithelial_Tregs	0.0564753015983941	0.174168501109924	0.00983621862912318	0.0484084400408177	0.182352532965903	0.00882740165837114	0.261235324397914	0.204322685818432	0.232779005108173	15.4482695904874	3.74957999769111	0.982711701616776	0.989574995998079	0.992676484712662	0.991435889226829	-0.224004585243113	-0.534617148551582	0.291591807402084	0.655812073302192	0.213528566295365	0.145144628099174	0.0113859640061109	-1.02503180123836	0.323476370427496	0.169729733178258	6.11523114834867e-05	-1.39411310513404	0.236774308090308	0.0277300210509778	0.0399384218739617	0.064768514667545	2.52674073646158	0.233767839823772	0.241345350889478	0.280225700111133	6.2356626087614	0.724309727759667	0.25	0.323476370427496	TRUE	0.474908354760612	LAMN
535682	LGMA-(LAMN+MHNA+GCA)/3	LGMA	Epithelial	Tregs	LAMA2	ITGA6	4.12	-0.419	1.8505	0.000178	0.0442	0.292	1	6.11523114834867e-05	down	-1.39411310513404	LAMA2_ITGA6	LAMA2_ITGA6_Epithelial_Tregs	0.0564753015983941	0.174168501109924	0.00983621862912318	0.0484084400408177	0.182352532965903	0.00882740165837114	0.261235324397914	0.204322685818432	0.232779005108173	15.4482695904874	3.74957999769111	0.982711701616776	0.989574995998079	0.992676484712662	0.991435889226829	-0.224004585243113	-0.534617148551582	0.291591807402084	0.655812073302192	0.213528566295365	0.145144628099174	0.0113859640061109	-1.02503180123836	0.323476370427496	0.169729733178258	6.11523114834867e-05	-1.39411310513404	0.236774308090308	0.0277300210509778	0.0399384218739617	0.064768514667545	2.52674073646158	0.233767839823772	0.241345350889478	0.280225700111133	6.2356626087614	0.724309727759667	0.25	0.323476370427496	TRUE	0.474908354760612	LAMN
535683	MHNA-(LGMA+LAMN+GCA)/3	MHNA	Tregs	C1Qhi.monocytes	HLA.DRA	CD53	-0.968	-0.151	-0.5595	0.131	1	0.721	0.884	0.00307259850607325	up	0.203941904454466	HLA.DRA_CD53	HLA.DRA_CD53_Tregs_C1Qhi.monocytes	0.180462734540836	0.663593042429318	0.119753815059067	0.21497948973098	0.624750062028402	0.134308449544264	0.591672972047092	0.176248705813806	0.383960838930449	-0.85448138580522	-0.882728704344236	0.186589562990235	0.765727549223627	0.128181527133024	0.0921442292300304	-0.0214517750273662	-0.142064735280571	0.401051024074739	0.263137800934244	0.364759252605102	0.330443765720446	0.00307259850607325	0.203941904454466	0.548239172198564	0.0883409074115275	0.0589158035777285	-0.248769536740168	0.445154939812566	0.943286845096209	0.0486102585382613	0.205071459163237	5.40927222453412	0.253301298385581	0.747305756389036	0.735118876615966	8.43804267534255	0.972002257917621	0.666666666666667	0.548239172198564	TRUE	0.474907336880514	LGMA
535684	MHNA-(LGMA+LAMN+GCA)/3	MHNA	Tregs	C1Qhi.monocytes	HLA.DRA	CD53	-0.968	-0.151	-0.5595	0.131	1	0.721	0.884	0.0589158035777285	down	-0.248769536740168	HLA.DRA_CD53	HLA.DRA_CD53_Tregs_C1Qhi.monocytes	0.180462734540836	0.663593042429318	0.119753815059067	0.21497948973098	0.624750062028402	0.134308449544264	0.591672972047092	0.176248705813806	0.383960838930449	-0.85448138580522	-0.882728704344236	0.186589562990235	0.765727549223627	0.128181527133024	0.0921442292300304	-0.0214517750273662	-0.142064735280571	0.401051024074739	0.263137800934244	0.364759252605102	0.330443765720446	0.00307259850607325	0.203941904454466	0.548239172198564	0.0883409074115275	0.0589158035777285	-0.248769536740168	0.445154939812566	0.943286845096209	0.0486102585382613	0.205071459163237	5.40927222453412	0.253301298385581	0.747305756389036	0.735118876615966	8.43804267534255	0.972002257917621	0.666666666666667	0.548239172198564	TRUE	0.474907336880514	LGMA
535685	LGMA-(LAMN+MHNA+GCA)/3	LGMA	Fibroblasts	Fibroblasts	PTN	SDC3	-0.91	0.153	-0.3785	0.0923	1	0.822	1	0.0135019799551441	up	-0.497190027355126	PTN_SDC3	PTN_SDC3_Fibroblasts_Fibroblasts	0.0748066922864609	0.032692941996732	0.00244565085188864	0.0817010087008121	0.0362758489888622	0.00296377345386838	0.231631743788032	0.231631743788032	0.231631743788032	-0.94166645206642	-1.03479829897409	0.195053625740355	0.811629582199456	0.121858492076197	0.071054105970866	0.0130246119163723	0.0851281824599496	0.550732123607618	0.171734638878908	0.545858785483291	0.547565576715774	0.0135019799551441	-0.497190027355126	0.420011548877814	0.190445778129573	0.00452976149679346	-0.785460441481357	0.34751088535091	0.0972447585539458	0.407134041702363	0.473486568492298	5.12582735381846	0.806242296525794	0.124863248506723	0.110124734089644	3.88226355097452	0.578531945258777	0.25	0.420011548877814	TRUE	0.474907001214489	LAMN
535686	LGMA-(LAMN+MHNA+GCA)/3	LGMA	Fibroblasts	Fibroblasts	PTN	SDC3	-0.91	0.153	-0.3785	0.0923	1	0.822	1	0.00452976149679346	down	-0.785460441481357	PTN_SDC3	PTN_SDC3_Fibroblasts_Fibroblasts	0.0748066922864609	0.032692941996732	0.00244565085188864	0.0817010087008121	0.0362758489888622	0.00296377345386838	0.231631743788032	0.231631743788032	0.231631743788032	-0.94166645206642	-1.03479829897409	0.195053625740355	0.811629582199456	0.121858492076197	0.071054105970866	0.0130246119163723	0.0851281824599496	0.550732123607618	0.171734638878908	0.545858785483291	0.547565576715774	0.0135019799551441	-0.497190027355126	0.420011548877814	0.190445778129573	0.00452976149679346	-0.785460441481357	0.34751088535091	0.0972447585539458	0.407134041702363	0.473486568492298	5.12582735381846	0.806242296525794	0.124863248506723	0.110124734089644	3.88226355097452	0.578531945258777	0.25	0.420011548877814	TRUE	0.474907001214489	LAMN
535687	LAMN-(LGMA+MHNA+GCA)/3	LAMN	Fibroblasts	Epithelial	VEGFB	FLT1	0.147	0.153	0.15	0.782	1	0.921	1	-0.000215129041472927	up	-0.284547179038801	VEGFB_FLT1	VEGFB_FLT1_Fibroblasts_Epithelial	0.319664951866728	0.00574386346774877	0.00183611183894697	0.382306347645581	0.00675675675675676	0.00258315099760528	0.20634857114243	0.224577196182587	0.215462883662509	0.0156986073002023	0.106793246940152	0.541239795101649	0.196994557387546	0.546662397951016	0.556747238674564	0.00546827657988211	0.0357403698031511	0.550732123607618	0.0835429392741646	0.520436579231046	0.504918253683076	-0.000215129041472927	-0.284547179038801	0.458901072830008	0.0561536681358688	0.00461715571082583	-0.406245735327105	0.41650415707077	0.0986042835416556	1.001	1.001	7.22474349438911	0.93311840141581	0.00813758695287561	0.0117753636983952	1.29663069934176	0.143145310448711	0	0.458901072830008	TRUE	0.47490608913236	LGMA
535688	LAMN-(LGMA+MHNA+GCA)/3	LAMN	Fibroblasts	Epithelial	VEGFB	FLT1	0.147	0.153	0.15	0.782	1	0.921	1	0.00461715571082583	down	-0.406245735327105	VEGFB_FLT1	VEGFB_FLT1_Fibroblasts_Epithelial	0.319664951866728	0.00574386346774877	0.00183611183894697	0.382306347645581	0.00675675675675676	0.00258315099760528	0.20634857114243	0.224577196182587	0.215462883662509	0.0156986073002023	0.106793246940152	0.541239795101649	0.196994557387546	0.546662397951016	0.556747238674564	0.00546827657988211	0.0357403698031511	0.550732123607618	0.0835429392741646	0.520436579231046	0.504918253683076	-0.000215129041472927	-0.284547179038801	0.458901072830008	0.0561536681358688	0.00461715571082583	-0.406245735327105	0.41650415707077	0.0986042835416556	1.001	1.001	7.22474349438911	0.93311840141581	0.00813758695287561	0.0117753636983952	1.29663069934176	0.143145310448711	0	0.458901072830008	TRUE	0.47490608913236	LGMA
535689	MHNA-(LGMA+LAMN+GCA)/3	MHNA	Endothelial	CD8..T.cells	CXCL11	CXCR3	-2.08	0.105	-0.9875	0.985	1	0.632	0.985	0.0119719832036005	up	0.956454080539499	CXCL11_CXCR3	CXCL11_CXCR3_Endothelial_CD8..T.cells	0.00019530774318398	0.202365640244639	3.95235764941617e-05	0.000281769512538743	0.242508208505761	6.83314196973121e-05	0.243146692749466	0.223068359731449	0.233107526240458	-0.0136526405649676	-0.00656376950238827	0.0880022410757163	0.0312349927965423	0.385785176884905	0.448635344965583	0.0209247067803496	0.199282921717615	0.526140855192239	0.343895975565936	0.565936040244341	0.637576356449874	0.0119719832036005	0.956454080539499	0.685863552834411	0.175466930028347	0.0191466355509175	1.43456438805059	0.751416044626119	0.324628295768756	0.00242221415288015	0.00550831220061989	0.103128795554725	0.0287509057615091	0.912774546829523	0.906363978421506	6.29200004767423	0.981631617269563	0	0.751416044626119	TRUE	0.474904721181618	LGMA
535690	MHNA-(LGMA+LAMN+GCA)/3	MHNA	Endothelial	CD8..T.cells	CXCL11	CXCR3	-2.08	0.105	-0.9875	0.985	1	0.632	0.985	0.0191466355509175	down	1.43456438805059	CXCL11_CXCR3	CXCL11_CXCR3_Endothelial_CD8..T.cells	0.00019530774318398	0.202365640244639	3.95235764941617e-05	0.000281769512538743	0.242508208505761	6.83314196973121e-05	0.243146692749466	0.223068359731449	0.233107526240458	-0.0136526405649676	-0.00656376950238827	0.0880022410757163	0.0312349927965423	0.385785176884905	0.448635344965583	0.0209247067803496	0.199282921717615	0.526140855192239	0.343895975565936	0.565936040244341	0.637576356449874	0.0119719832036005	0.956454080539499	0.685863552834411	0.175466930028347	0.0191466355509175	1.43456438805059	0.751416044626119	0.324628295768756	0.00242221415288015	0.00550831220061989	0.103128795554725	0.0287509057615091	0.912774546829523	0.906363978421506	6.29200004767423	0.981631617269563	0	0.751416044626119	TRUE	0.474904721181618	LGMA
535691	LAMN-(LGMA+MHNA+GCA)/3	LAMN	Epithelial	CD8..T.cells	ZDHHC5	S1PR1	-0.0567	0.194	0.06865	0.96	1	0.592	1	0.0165710482298063	up	1.11582212460159	ZDHHC5_S1PR1	ZDHHC5_S1PR1_Epithelial_CD8..T.cells	0.0321160165832598	0.0395841235714194	0.00127128436905351	0.0366795366795367	0.0518189903000972	0.00190069655540897	0.224577196182587	0.523461688274655	0.374019442228621	-0.00100522108665647	-0.0177287669604316	0.449335681126941	0.0507843765007203	0.436849687850168	0.43801024491756	0.0441695888957536	0.22767829327708	0.571033956162415	0.379379266978081	0.60299137621272	0.655565037729069	0.0165710482298063	1.11582212460159	0.715009829870482	0.220492317412798	0.0178756825903876	0.0159662615726757	0.493320236597081	0.304857052017951	0.0983662824527314	0.194032061542367	2.45825644916207	0.055374597772268	0.118421364201454	0.139430837313807	3.86039466913176	0.534610767754216	0.5	0.715009829870482	TRUE	0.474903210066356	MHNA
535692	LAMN-(LGMA+MHNA+GCA)/3	LAMN	Epithelial	CD8..T.cells	ZDHHC5	S1PR1	-0.0567	0.194	0.06865	0.96	1	0.592	1	0.0178756825903876	down	0.0159662615726757	ZDHHC5_S1PR1	ZDHHC5_S1PR1_Epithelial_CD8..T.cells	0.0321160165832598	0.0395841235714194	0.00127128436905351	0.0366795366795367	0.0518189903000972	0.00190069655540897	0.224577196182587	0.523461688274655	0.374019442228621	-0.00100522108665647	-0.0177287669604316	0.449335681126941	0.0507843765007203	0.436849687850168	0.43801024491756	0.0441695888957536	0.22767829327708	0.571033956162415	0.379379266978081	0.60299137621272	0.655565037729069	0.0165710482298063	1.11582212460159	0.715009829870482	0.220492317412798	0.0178756825903876	0.0159662615726757	0.493320236597081	0.304857052017951	0.0983662824527314	0.194032061542367	2.45825644916207	0.055374597772268	0.118421364201454	0.139430837313807	3.86039466913176	0.534610767754216	0.5	0.715009829870482	TRUE	0.474903210066356	MHNA
535693	GCA-(LGMA+LAMN+MHNA)/3	GCA	NK.cells	SPP1..macrophages	CD55	CR1	-0.0163	-0.148	-0.08215	0.956	1	0.927	1	0.00131720810498067	up	-0.101381554714991	CD55_CR1	CD55_CR1_NK.cells_SPP1..macrophages	0.310764814236465	0.0895879734614028	0.0278407899305542	0.252926819588856	0.1	0.0252926819588856	0.397778729953697	0.0480350794940855	0.222906904723891	-0.000318536355899569	-0.0195421077238999	0.467304306066912	0.0543060669121178	0.444933568112694	0.436289418921082	-0.00487219934661443	-0.0329202658555029	0.402533237513475	0.0783102766798419	0.412639238232124	0.424204994610133	0.00131720810498067	-0.101381554714991	0.492399608006526	0.0711554289784586	0.0100851003783355	1.1470496222104	0.699106405677109	0.183664919296564	0.107485774223123	0.168798571089245	7.39859890069582	0.346825447788883	0.3347136453091	0.30529940000663	3.04793595471936	0.450854101324361	0.5	0.699106405677109	TRUE	0.474900351517482	LGMA
535694	GCA-(LGMA+LAMN+MHNA)/3	GCA	NK.cells	SPP1..macrophages	CD55	CR1	-0.0163	-0.148	-0.08215	0.956	1	0.927	1	0.0100851003783355	down	1.1470496222104	CD55_CR1	CD55_CR1_NK.cells_SPP1..macrophages	0.310764814236465	0.0895879734614028	0.0278407899305542	0.252926819588856	0.1	0.0252926819588856	0.397778729953697	0.0480350794940855	0.222906904723891	-0.000318536355899569	-0.0195421077238999	0.467304306066912	0.0543060669121178	0.444933568112694	0.436289418921082	-0.00487219934661443	-0.0329202658555029	0.402533237513475	0.0783102766798419	0.412639238232124	0.424204994610133	0.00131720810498067	-0.101381554714991	0.492399608006526	0.0711554289784586	0.0100851003783355	1.1470496222104	0.699106405677109	0.183664919296564	0.107485774223123	0.168798571089245	7.39859890069582	0.346825447788883	0.3347136453091	0.30529940000663	3.04793595471936	0.450854101324361	0.5	0.699106405677109	TRUE	0.474900351517482	LGMA
535695	GCA-(LGMA+LAMN+MHNA)/3	GCA	NK.cells	C1Qhi.monocytes	ICAM1	IL2RG	-0.998	1.04	0.021	0.116	1	0.147	0.723	0.012926618917456	up	-0.649745948681456	ICAM1_IL2RG	ICAM1_IL2RG_NK.cells_C1Qhi.monocytes	0.0257714844995811	0.202799664101211	0.00522644839990461	0.0257857766489404	0.210950080515298	0.00543951166024346	0.397778729953697	0.0295087282581602	0.213643729105928	-0.933670926751535	-0.935542010773082	0.18232751720826	0.782415559468545	0.122458780214503	0.0845605890827597	0.865989971861897	0.832682665251824	0.824784405318002	0.797520661157025	0.856404958677686	0.877470355731225	0.012926618917456	-0.649745948681456	0.392111117692639	0.184812925917175	0.0112370045360093	0.831415216564105	0.641680757463894	0.201584211816596	0.0314235696634226	0.0334406876998939	3.70715788493191	0.302504446324206	0.301481206996017	0.311285068113667	5.59338718446351	0.683192312761252	0	0.641680757463894	TRUE	0.474899809130814	MHNA
535696	GCA-(LGMA+LAMN+MHNA)/3	GCA	NK.cells	C1Qhi.monocytes	ICAM1	IL2RG	-0.998	1.04	0.021	0.116	1	0.147	0.723	0.0112370045360093	down	0.831415216564105	ICAM1_IL2RG	ICAM1_IL2RG_NK.cells_C1Qhi.monocytes	0.0257714844995811	0.202799664101211	0.00522644839990461	0.0257857766489404	0.210950080515298	0.00543951166024346	0.397778729953697	0.0295087282581602	0.213643729105928	-0.933670926751535	-0.935542010773082	0.18232751720826	0.782415559468545	0.122458780214503	0.0845605890827597	0.865989971861897	0.832682665251824	0.824784405318002	0.797520661157025	0.856404958677686	0.877470355731225	0.012926618917456	-0.649745948681456	0.392111117692639	0.184812925917175	0.0112370045360093	0.831415216564105	0.641680757463894	0.201584211816596	0.0314235696634226	0.0334406876998939	3.70715788493191	0.302504446324206	0.301481206996017	0.311285068113667	5.59338718446351	0.683192312761252	0	0.641680757463894	TRUE	0.474899809130814	MHNA
535697	MHNA-(LGMA+LAMN+GCA)/3	MHNA	Fibroblasts	SPP1..macrophages	C3	CD46	-0.193	-0.179	-0.186	0.787	1	0.901	1	-0.0045632262320752	up	0.21282524809738	C3_CD46	C3_CD46_Fibroblasts_SPP1..macrophages	1.02070673113111	0.0711606740195564	0.0726341789635882	0.478320124154435	0.0635265700483092	0.0303860368726126	0.310731215249496	0.718445157367712	0.514588186308604	-0.0200768766547005	-0.104025267640935	0.387285897230671	0.192232271490315	0.370217704498159	0.362013766607972	-0.00810426241474772	-0.045275209020937	0.387553898670499	0.102429931728351	0.400332375134747	0.411359144807761	-0.0045632262320752	0.21282524809738	0.549863816564044	0.0135852853718559	0.0129775517999583	0.005033756439795	0.491331206939289	0.228660575210082	0.542999260515905	0.563106436271041	10.1499582148592	0.886206662383382	0.0688298240897669	0.0201377586029611	3.66835216998389	0.235104564553134	0.333333333333333	0.549863816564044	TRUE	0.474899647968305	LGMA
535698	MHNA-(LGMA+LAMN+GCA)/3	MHNA	Fibroblasts	SPP1..macrophages	C3	CD46	-0.193	-0.179	-0.186	0.787	1	0.901	1	0.0129775517999583	down	0.005033756439795	C3_CD46	C3_CD46_Fibroblasts_SPP1..macrophages	1.02070673113111	0.0711606740195564	0.0726341789635882	0.478320124154435	0.0635265700483092	0.0303860368726126	0.310731215249496	0.718445157367712	0.514588186308604	-0.0200768766547005	-0.104025267640935	0.387285897230671	0.192232271490315	0.370217704498159	0.362013766607972	-0.00810426241474772	-0.045275209020937	0.387553898670499	0.102429931728351	0.400332375134747	0.411359144807761	-0.0045632262320752	0.21282524809738	0.549863816564044	0.0135852853718559	0.0129775517999583	0.005033756439795	0.491331206939289	0.228660575210082	0.542999260515905	0.563106436271041	10.1499582148592	0.886206662383382	0.0688298240897669	0.0201377586029611	3.66835216998389	0.235104564553134	0.333333333333333	0.549863816564044	TRUE	0.474899647968305	LGMA
535699	MHNA-(LGMA+LAMN+GCA)/3	MHNA	Fibroblasts	Tregs	LAMB1	ITGA3	-0.328	0.379	0.0255	0.563	1	0.842	1	0.0133300221033445	up	0.240389440167855	LAMB1_ITGA3	LAMB1_ITGA3_Fibroblasts_Tregs	0.22157802834939	0.0123257052158092	0.0027311054597348	0.230576939024535	0.0152068042737687	0.00350633838179081	0.310731215249496	0.591672972047092	0.451202093648294	-0.0818332464887584	-0.249491605148654	0.334940771570354	0.377301104530174	0.293781014887146	0.273011045301745	0.0283067173216328	0.0746879085003505	0.649793388429752	0.152780273086597	0.579186130075458	0.537796442687747	0.0133300221033445	0.240389440167855	0.55490493746811	0.18876229054091	0.00588480485382286	-0.0178012023792011	0.487176677874507	0.118324132328385	0.238124888524557	0.29846785990196	6.19036777751625	0.665922573632572	0.0958564072900901	0.103208888676074	2.72150299621066	0.493339241254729	0	0.55490493746811	TRUE	0.474897741154584	LAMN
535700	MHNA-(LGMA+LAMN+GCA)/3	MHNA	Fibroblasts	Tregs	LAMB1	ITGA3	-0.328	0.379	0.0255	0.563	1	0.842	1	0.00588480485382286	down	-0.0178012023792011	LAMB1_ITGA3	LAMB1_ITGA3_Fibroblasts_Tregs	0.22157802834939	0.0123257052158092	0.0027311054597348	0.230576939024535	0.0152068042737687	0.00350633838179081	0.310731215249496	0.591672972047092	0.451202093648294	-0.0818332464887584	-0.249491605148654	0.334940771570354	0.377301104530174	0.293781014887146	0.273011045301745	0.0283067173216328	0.0746879085003505	0.649793388429752	0.152780273086597	0.579186130075458	0.537796442687747	0.0133300221033445	0.240389440167855	0.55490493746811	0.18876229054091	0.00588480485382286	-0.0178012023792011	0.487176677874507	0.118324132328385	0.238124888524557	0.29846785990196	6.19036777751625	0.665922573632572	0.0958564072900901	0.103208888676074	2.72150299621066	0.493339241254729	0	0.55490493746811	TRUE	0.474897741154584	LAMN
535701	MHNA-(LGMA+LAMN+GCA)/3	MHNA	Endothelial	iCAFs	COL5A3	SDC3	2.04	0.0308	1.0354	0.496	1	0.978	1	0.0369059340054263	up	0.673907620674316	COL5A3_SDC3	COL5A3_SDC3_Endothelial_iCAFs	0.000814418641278153	0.0366744539978807	2.98683589945721e-05	0.000563539025077487	NA	NA	0.243146692749466	0.001	0.122073346374733	0.621217379959997	0.304518323509803	0.906775252121018	0.433708179926365	0.79602209060349	0.679246038098287	0.000297563272541876	0.00966114521239857	0.488299496945742	0.0341358246496586	0.484279554437657	0.481696909809558	0.0369059340054263	0.673907620674316	0.63418959621872	0.419573240219671	-9.48893708168988e-05	0.147752635826423	0.51729708396166	0.0253025998702911	0.00787325425868786	0.00533907979758927	0.473047250948856	0.0799344785440121	0.139947942031095	NA	4.15965356410757	0.619796942283482	0	0.63418959621872	TRUE	0.474896339187912	LGMA
535702	MHNA-(LGMA+LAMN+GCA)/3	MHNA	Endothelial	iCAFs	COL5A3	SDC3	2.04	0.0308	1.0354	0.496	1	0.978	1	-9.48893708168988e-05	down	0.147752635826423	COL5A3_SDC3	COL5A3_SDC3_Endothelial_iCAFs	0.000814418641278153	0.0366744539978807	2.98683589945721e-05	0.000563539025077487	NA	NA	0.243146692749466	0.001	0.122073346374733	0.621217379959997	0.304518323509803	0.906775252121018	0.433708179926365	0.79602209060349	0.679246038098287	0.000297563272541876	0.00966114521239857	0.488299496945742	0.0341358246496586	0.484279554437657	0.481696909809558	0.0369059340054263	0.673907620674316	0.63418959621872	0.419573240219671	-9.48893708168988e-05	0.147752635826423	0.51729708396166	0.0253025998702911	0.00787325425868786	0.00533907979758927	0.473047250948856	0.0799344785440121	0.139947942031095	NA	4.15965356410757	0.619796942283482	0	0.63418959621872	TRUE	0.474896339187912	LGMA
535703	LAMN-(LGMA+MHNA+GCA)/3	LAMN	iCAFs	Macrophages	HLA.DRB1	CD53	1.55	-0.281	0.6345	0.392	1	0.583	1	0.00815754119280395	up	-1.18650833969929	HLA.DRB1_CD53	HLA.DRB1_CD53_iCAFs_Macrophages	0.0182531873866124	0.502955126576164	0.00918053417245208	0.0241186167622045	0.54796511627907	0.0132161606385917	0.900388818556685	0.202118009648158	0.551253414102421	0.630406596118291	0.406713932979543	0.863594525372179	0.52165039218825	0.797742916599968	0.728009444533376	-0.065847136112717	-0.234331445240986	0.342907833273446	0.387823392022997	0.300619834710744	0.272233201581028	0.00815754119280395	-1.18650833969929	0.293944478055305	0.138123094224109	0.0058652693275059	-0.717109515498461	0.35994646322305	0.118020233077501	0.00826820498989233	0.0106873007156606	2.97904272103513	0.247550259992753	0.566645331052651	0.644765972044894	7.82150155391691	0.901054190452549	0	0.35994646322305	TRUE	0.474895166554248	LGMA
535704	LAMN-(LGMA+MHNA+GCA)/3	LAMN	iCAFs	Macrophages	HLA.DRB1	CD53	1.55	-0.281	0.6345	0.392	1	0.583	1	0.0058652693275059	down	-0.717109515498461	HLA.DRB1_CD53	HLA.DRB1_CD53_iCAFs_Macrophages	0.0182531873866124	0.502955126576164	0.00918053417245208	0.0241186167622045	0.54796511627907	0.0132161606385917	0.900388818556685	0.202118009648158	0.551253414102421	0.630406596118291	0.406713932979543	0.863594525372179	0.52165039218825	0.797742916599968	0.728009444533376	-0.065847136112717	-0.234331445240986	0.342907833273446	0.387823392022997	0.300619834710744	0.272233201581028	0.00815754119280395	-1.18650833969929	0.293944478055305	0.138123094224109	0.0058652693275059	-0.717109515498461	0.35994646322305	0.118020233077501	0.00826820498989233	0.0106873007156606	2.97904272103513	0.247550259992753	0.566645331052651	0.644765972044894	7.82150155391691	0.901054190452549	0	0.35994646322305	TRUE	0.474895166554248	LGMA
535705	LGMA-(LAMN+MHNA+GCA)/3	LGMA	Fibroblasts	Macrophages	ADAM10	TSPAN5	-0.133	-0.497	-0.315	0.764	1	0.46	1	0.0424091033105103	up	-0.699699885458197	ADAM10_TSPAN5	ADAM10_TSPAN5_Fibroblasts_Macrophages	0.146212899377056	0.0672922558414871	0.0098389958322065	0.156449351728404	0.0804751576333655	0.0125902862419811	0.231631743788032	1.001	0.616315871894016	-0.0155485833094332	-0.11690664142431	0.413418440851609	0.211941732031375	0.380422602849368	0.352369137185849	-0.167609357654258	-0.337242168318426	0.266012396694215	0.499326266618757	0.235941430111391	0.21995149119655	0.0424091033105103	-0.699699885458197	0.382975212882449	0.473449914802821	0.000855319415251833	-0.0182640391286258	0.487092470640196	0.0400842716606381	0.196378931810887	0.198290640808601	6.16531905056957	0.587123734577139	0.126155024877632	0.169841742086754	4.51586872236437	0.536829452176862	0.75	0.487092470640196	TRUE	0.474894798246965	LAMN
535706	LGMA-(LAMN+MHNA+GCA)/3	LGMA	Fibroblasts	Macrophages	ADAM10	TSPAN5	-0.133	-0.497	-0.315	0.764	1	0.46	1	0.000855319415251833	down	-0.0182640391286258	ADAM10_TSPAN5	ADAM10_TSPAN5_Fibroblasts_Macrophages	0.146212899377056	0.0672922558414871	0.0098389958322065	0.156449351728404	0.0804751576333655	0.0125902862419811	0.231631743788032	1.001	0.616315871894016	-0.0155485833094332	-0.11690664142431	0.413418440851609	0.211941732031375	0.380422602849368	0.352369137185849	-0.167609357654258	-0.337242168318426	0.266012396694215	0.499326266618757	0.235941430111391	0.21995149119655	0.0424091033105103	-0.699699885458197	0.382975212882449	0.473449914802821	0.000855319415251833	-0.0182640391286258	0.487092470640196	0.0400842716606381	0.196378931810887	0.198290640808601	6.16531905056957	0.587123734577139	0.126155024877632	0.169841742086754	4.51586872236437	0.536829452176862	0.75	0.487092470640196	TRUE	0.474894798246965	LAMN
535707	LAMN-(LGMA+MHNA+GCA)/3	LAMN	Epithelial	CD4..T.cells	COL4A1	ITGA1	-0.098	0.518	0.21	0.948	1	0.101	1	0.000929693167875872	up	-0.416274191209779	COL4A1_ITGA1	COL4A1_ITGA1_Epithelial_CD4..T.cells	0.0154397969762525	0.0755936529359335	0.0011671506540241	0.0164092664092664	0.0878149224806201	0.00144097845769357	0.224577196182587	0.372192634222999	0.298384915202793	-0.00227278294086951	-0.0231916626619338	0.429226028493677	0.0610292940611494	0.4267248279174	0.432867776532736	0.515761528380591	0.995678626217357	0.70104204096299	0.850386273805246	0.806503772906935	0.907181997844053	0.000929693167875872	-0.416274191209779	0.434809969670246	0.0673616121785253	0.00406245138000806	0.26152648336481	0.537996782181267	0.0899751722568024	0.0128852425274051	0.0217058554396494	2.02687291219528	0.199603804326714	0.207527362245263	0.224679519526108	4.87876771248536	0.639147707508517	0	0.537996782181267	TRUE	0.474892221078768	LGMA
535708	LAMN-(LGMA+MHNA+GCA)/3	LAMN	Epithelial	CD4..T.cells	COL4A1	ITGA1	-0.098	0.518	0.21	0.948	1	0.101	1	0.00406245138000806	down	0.26152648336481	COL4A1_ITGA1	COL4A1_ITGA1_Epithelial_CD4..T.cells	0.0154397969762525	0.0755936529359335	0.0011671506540241	0.0164092664092664	0.0878149224806201	0.00144097845769357	0.224577196182587	0.372192634222999	0.298384915202793	-0.00227278294086951	-0.0231916626619338	0.429226028493677	0.0610292940611494	0.4267248279174	0.432867776532736	0.515761528380591	0.995678626217357	0.70104204096299	0.850386273805246	0.806503772906935	0.907181997844053	0.000929693167875872	-0.416274191209779	0.434809969670246	0.0673616121785253	0.00406245138000806	0.26152648336481	0.537996782181267	0.0899751722568024	0.0128852425274051	0.0217058554396494	2.02687291219528	0.199603804326714	0.207527362245263	0.224679519526108	4.87876771248536	0.639147707508517	0	0.537996782181267	TRUE	0.474892221078768	LGMA
535709	LAMN-(LGMA+MHNA+GCA)/3	LAMN	Fibroblasts	Endothelial	HBEGF	CD44	-0.265	0.336	0.0355	0.703	1	0.667	1	0.0127873480004872	up	1.56006824075633	HBEGF_CD44	HBEGF_CD44_Fibroblasts_Endothelial	0.0356749843024963	0.116955208967229	0.00417237524400105	0.0447576386612768	0.0949648278415402	0.00425040145006202	0.20634857114243	0.060706862958961	0.133527717050696	-0.0405568388697467	-0.153044674980176	0.358372018568913	0.262546022090604	0.335801184568593	0.327697294701457	0.0590937198040395	0.175874166083451	0.633017427236795	0.314229249011858	0.623248293208768	0.621024973050665	0.0127873480004872	1.56006824075633	0.796256484115673	0.183449447263976	-0.000811172841522493	-0.640135657868108	0.373950873359657	0.0141599254096333	0.0710634629416362	0.0867516506585386	4.079489999055	0.516583442590575	0.056691494778809	0.0699184435327362	5.52541264330048	0.329004140761438	0	0.796256484115673	TRUE	0.474890895317564	LGMA
535710	LAMN-(LGMA+MHNA+GCA)/3	LAMN	Fibroblasts	Endothelial	HBEGF	CD44	-0.265	0.336	0.0355	0.703	1	0.667	1	-0.000811172841522493	down	-0.640135657868108	HBEGF_CD44	HBEGF_CD44_Fibroblasts_Endothelial	0.0356749843024963	0.116955208967229	0.00417237524400105	0.0447576386612768	0.0949648278415402	0.00425040145006202	0.20634857114243	0.060706862958961	0.133527717050696	-0.0405568388697467	-0.153044674980176	0.358372018568913	0.262546022090604	0.335801184568593	0.327697294701457	0.0590937198040395	0.175874166083451	0.633017427236795	0.314229249011858	0.623248293208768	0.621024973050665	0.0127873480004872	1.56006824075633	0.796256484115673	0.183449447263976	-0.000811172841522493	-0.640135657868108	0.373950873359657	0.0141599254096333	0.0710634629416362	0.0867516506585386	4.079489999055	0.516583442590575	0.056691494778809	0.0699184435327362	5.52541264330048	0.329004140761438	0	0.796256484115673	TRUE	0.474890895317564	LGMA
535711	MHNA-(LGMA+LAMN+GCA)/3	MHNA	Macrophages	SPP1..macrophages	VCAN	TLR2	0.163	-1.43	-0.6335	0.795	0.992	0.114	0.839	-0.00236737266037031	up	1.22548906955379	VCAN_TLR2	VCAN_TLR2_Macrophages_SPP1..macrophages	0.321251400985536	0.0408231553433309	0.0131144958466952	0.221830899797001	0.0328502415458937	0.00728719864067445	0.0345408446629282	0.718445157367712	0.37649300101532	0.0162401580289953	0.0996328713435297	0.548143108692172	0.186649591804066	0.548023051064511	0.5517248279174	-1.34862606258884	-0.943095148663527	0.109796083363277	0.833812432626662	0.0774344232842257	0.0635555156306144	-0.00236737266037031	1.22548906955379	0.735066442713338	0.0350829500367782	0.0120620536217188	-0.201382232205248	0.453776454550234	0.214418869814593	0.214174601034895	0.235229470319014	7.1297311279438	0.660752452558667	0.0447272875470831	0.0401777071328529	3.67269979654614	0.412798916449524	0.333333333333333	0.735066442713338	TRUE	0.474889862943623	LGMA
535712	MHNA-(LGMA+LAMN+GCA)/3	MHNA	Macrophages	SPP1..macrophages	VCAN	TLR2	0.163	-1.43	-0.6335	0.795	0.992	0.114	0.839	0.0120620536217188	down	-0.201382232205248	VCAN_TLR2	VCAN_TLR2_Macrophages_SPP1..macrophages	0.321251400985536	0.0408231553433309	0.0131144958466952	0.221830899797001	0.0328502415458937	0.00728719864067445	0.0345408446629282	0.718445157367712	0.37649300101532	0.0162401580289953	0.0996328713435297	0.548143108692172	0.186649591804066	0.548023051064511	0.5517248279174	-1.34862606258884	-0.943095148663527	0.109796083363277	0.833812432626662	0.0774344232842257	0.0635555156306144	-0.00236737266037031	1.22548906955379	0.735066442713338	0.0350829500367782	0.0120620536217188	-0.201382232205248	0.453776454550234	0.214418869814593	0.214174601034895	0.235229470319014	7.1297311279438	0.660752452558667	0.0447272875470831	0.0401777071328529	3.67269979654614	0.412798916449524	0.333333333333333	0.735066442713338	TRUE	0.474889862943623	LGMA
535713	MHNA-(LGMA+LAMN+GCA)/3	MHNA	B.cells	CD8..T.cells	CDH1	ITGAE	-0.488	0.103	-0.1925	0.789	1	0.707	0.991	0.00780586874667298	up	-0.603307173544458	CDH1_ITGAE	CDH1_ITGAE_B.cells_CD8..T.cells	0.00597202717816976	0.245305814674887	0.0014649729922015	0.00861581399399962	0.270063530920324	0.00232681714897228	0.714769094866929	0.223068359731449	0.468918727299189	-0.0502264224338029	-0.10292299679058	0.286257403553706	0.191071714422923	0.321794461341444	0.36277413158316	0.0155098003789194	0.150580586203101	0.525062881782249	0.276073481854114	0.552281710384477	0.600565936040244	0.00780586874667298	-0.603307173544458	0.400604146601442	0.134680179625324	0.0176273330388533	0.918242584326864	0.65747788790097	0.300993667871348	0.00763299740056878	0.0127539943347164	1.54808878683239	0.179183944891912	0.784612915855142	0.941745564635042	6.59950145707329	0.887886613647444	0	0.65747788790097	TRUE	0.474887022349092	GCA
535714	MHNA-(LGMA+LAMN+GCA)/3	MHNA	B.cells	CD8..T.cells	CDH1	ITGAE	-0.488	0.103	-0.1925	0.789	1	0.707	0.991	0.0176273330388533	down	0.918242584326864	CDH1_ITGAE	CDH1_ITGAE_B.cells_CD8..T.cells	0.00597202717816976	0.245305814674887	0.0014649729922015	0.00861581399399962	0.270063530920324	0.00232681714897228	0.714769094866929	0.223068359731449	0.468918727299189	-0.0502264224338029	-0.10292299679058	0.286257403553706	0.191071714422923	0.321794461341444	0.36277413158316	0.0155098003789194	0.150580586203101	0.525062881782249	0.276073481854114	0.552281710384477	0.600565936040244	0.00780586874667298	-0.603307173544458	0.400604146601442	0.134680179625324	0.0176273330388533	0.918242584326864	0.65747788790097	0.300993667871348	0.00763299740056878	0.0127539943347164	1.54808878683239	0.179183944891912	0.784612915855142	0.941745564635042	6.59950145707329	0.887886613647444	0	0.65747788790097	TRUE	0.474887022349092	GCA
535715	GCA-(LGMA+LAMN+MHNA)/3	GCA	NK.cells	SPP1..macrophages	COL1A2	ITGB1	-0.12	-0.618	-0.369	0.829	1	0.437	0.747	0.00291314483215935	up	0.60726023023564	COL1A2_ITGB1	COL1A2_ITGB1_NK.cells_SPP1..macrophages	0.235143008026167	0.250303148535536	0.0588570352650663	0.220374632907374	0.211111111111111	0.0465235336137789	0.397778729953697	0.0480350794940855	0.222906904723891	-0.00977345633396718	-0.0814454694497265	0.418720986073315	0.158255962862174	0.396070113654554	0.380062429966384	-0.222182471952279	-0.359518563029578	0.232685052102048	0.519425979159181	0.214067553000359	0.210474308300395	0.00291314483215935	0.60726023023564	0.622000682707929	0.0867798371946599	0.00868980978107251	0.566744168221053	0.59352724110927	0.161959449968892	0.0656973834942112	0.204017481877482	7.07195965716552	0.416974923636968	0.0627574648571054	0.0322265115538763	6.68687550617088	0.451930533594268	1	0.622000682707929	TRUE	0.474886823301861	LGMA
535716	GCA-(LGMA+LAMN+MHNA)/3	GCA	NK.cells	SPP1..macrophages	COL1A2	ITGB1	-0.12	-0.618	-0.369	0.829	1	0.437	0.747	0.00868980978107251	down	0.566744168221053	COL1A2_ITGB1	COL1A2_ITGB1_NK.cells_SPP1..macrophages	0.235143008026167	0.250303148535536	0.0588570352650663	0.220374632907374	0.211111111111111	0.0465235336137789	0.397778729953697	0.0480350794940855	0.222906904723891	-0.00977345633396718	-0.0814454694497265	0.418720986073315	0.158255962862174	0.396070113654554	0.380062429966384	-0.222182471952279	-0.359518563029578	0.232685052102048	0.519425979159181	0.214067553000359	0.210474308300395	0.00291314483215935	0.60726023023564	0.622000682707929	0.0867798371946599	0.00868980978107251	0.566744168221053	0.59352724110927	0.161959449968892	0.0656973834942112	0.204017481877482	7.07195965716552	0.416974923636968	0.0627574648571054	0.0322265115538763	6.68687550617088	0.451930533594268	1	0.622000682707929	TRUE	0.474886823301861	LGMA
535717	MHNA-(LGMA+LAMN+GCA)/3	MHNA	C1Qhi.monocytes	Macrophages	ATP1B1	NEGR1	-1.58	-0.00656	-0.79328	0.0357	0.199	0.997	1	-0.00206630058512776	up	-0.0836418296103363	ATP1B1_NEGR1	ATP1B1_NEGR1_C1Qhi.monocytes_Macrophages	0.0926021293686496	0.353703701468928	0.0327537159215959	0.1163671059737	0.220779220779221	0.0256914389812065	0.176248705813806	0.0345408446629282	0.105394775238367	-2.28678421854273	-1.44733178388781	0.117596446294221	0.892488394429326	0.0669921562349928	0.0356371058107892	-8.55976147553848e-06	-0.00130484168834428	0.470400646784046	0.0189543657923105	0.4550395256917	0.455421307941071	-0.00206630058512776	-0.0836418296103363	0.495643965716297	0.0380304810547556	0.0387172290667261	1.3373221978304	0.733724070281203	0.629073060260811	0.0956323663325642	0.169186832852613	4.81594174063296	0.531516256038003	0.623322182667993	0.68281870699866	5.25315195123959	0.640442059303791	0.333333333333333	0.733724070281203	TRUE	0.474886691946314	LAMN
535718	MHNA-(LGMA+LAMN+GCA)/3	MHNA	C1Qhi.monocytes	Macrophages	ATP1B1	NEGR1	-1.58	-0.00656	-0.79328	0.0357	0.199	0.997	1	0.0387172290667261	down	1.3373221978304	ATP1B1_NEGR1	ATP1B1_NEGR1_C1Qhi.monocytes_Macrophages	0.0926021293686496	0.353703701468928	0.0327537159215959	0.1163671059737	0.220779220779221	0.0256914389812065	0.176248705813806	0.0345408446629282	0.105394775238367	-2.28678421854273	-1.44733178388781	0.117596446294221	0.892488394429326	0.0669921562349928	0.0356371058107892	-8.55976147553848e-06	-0.00130484168834428	0.470400646784046	0.0189543657923105	0.4550395256917	0.455421307941071	-0.00206630058512776	-0.0836418296103363	0.495643965716297	0.0380304810547556	0.0387172290667261	1.3373221978304	0.733724070281203	0.629073060260811	0.0956323663325642	0.169186832852613	4.81594174063296	0.531516256038003	0.623322182667993	0.68281870699866	5.25315195123959	0.640442059303791	0.333333333333333	0.733724070281203	TRUE	0.474886691946314	LAMN
535719	MHNA-(LGMA+LAMN+GCA)/3	MHNA	NK.cells	iCAFs	SERPINE1	PLAT	-2.63	0.66	-0.985	0.000248	0.427	0.244	0.837	0.0383665574038115	up	0.918827727525937	SERPINE1_PLAT	SERPINE1_PLAT_NK.cells_iCAFs	0.0101420270164784	0.253623634879464	0.00257225775696497	0.0112513713437555	NA	NA	0.220650162690461	0.001	0.110825081345231	-9.48259207942705	-3.60554831917378	0.06579157995838	0.988314390907636	0.0107251480710741	0.00220105650712342	0.404322714616439	0.612610173661271	0.743891484010061	0.700390765361121	0.783147682357168	0.825098814229249	0.0383665574038115	0.918827727525937	0.678982197696721	0.43387291503626	-0.00213205683121775	-1.42791682050138	0.230624153885764	0.001	0.0057367879280488	0.0137848082945632	2.35668400635256	0.19593453133543	0.691147487410686	NA	7.33047962092163	0.918461929927219	0	0.678982197696721	TRUE	0.474885477511232	LAMN
535720	MHNA-(LGMA+LAMN+GCA)/3	MHNA	NK.cells	iCAFs	SERPINE1	PLAT	-2.63	0.66	-0.985	0.000248	0.427	0.244	0.837	-0.00213205683121775	down	-1.42791682050138	SERPINE1_PLAT	SERPINE1_PLAT_NK.cells_iCAFs	0.0101420270164784	0.253623634879464	0.00257225775696497	0.0112513713437555	NA	NA	0.220650162690461	0.001	0.110825081345231	-9.48259207942705	-3.60554831917378	0.06579157995838	0.988314390907636	0.0107251480710741	0.00220105650712342	0.404322714616439	0.612610173661271	0.743891484010061	0.700390765361121	0.783147682357168	0.825098814229249	0.0383665574038115	0.918827727525937	0.678982197696721	0.43387291503626	-0.00213205683121775	-1.42791682050138	0.230624153885764	0.001	0.0057367879280488	0.0137848082945632	2.35668400635256	0.19593453133543	0.691147487410686	NA	7.33047962092163	0.918461929927219	0	0.678982197696721	TRUE	0.474885477511232	LAMN
535721	GCA-(LGMA+LAMN+MHNA)/3	GCA	CD8..T.cells	iCAFs	TIMP3	MMP14	-1.64	0.481	-0.5795	0.193	1	0.379	0.854	-0.00130159174457747	up	-0.235258463102693	TIMP3_MMP14	TIMP3_MMP14_CD8..T.cells_iCAFs	0.00816054857313369	0.396076134276583	0.00323219853242308	0.0117731829573935	0.437566137566138	0.00515154619352614	0.299850372260767	0.154589017934036	0.227219695097401	-1.17168601322725	-0.714442690992226	0.112994237233872	0.700896430286538	0.107811749639827	0.122358732191452	0.202674540005357	0.421360790031928	0.687836866690622	0.571505569529285	0.71900826446281	0.757208947179303	-0.00130159174457747	-0.235258463102693	0.467915317673638	0.0455170705215058	0.0522641135771912	0.863162820764357	0.647456828506222	0.839811587994173	0.00993824882038973	0.0205068196511112	1.68019170383466	0.177316208515802	1.001	1.001	7.12877067931831	0.946896255527799	0	0.647456828506222	TRUE	0.474885215308627	LGMA
535722	GCA-(LGMA+LAMN+MHNA)/3	GCA	CD8..T.cells	iCAFs	TIMP3	MMP14	-1.64	0.481	-0.5795	0.193	1	0.379	0.854	0.0522641135771912	down	0.863162820764357	TIMP3_MMP14	TIMP3_MMP14_CD8..T.cells_iCAFs	0.00816054857313369	0.396076134276583	0.00323219853242308	0.0117731829573935	0.437566137566138	0.00515154619352614	0.299850372260767	0.154589017934036	0.227219695097401	-1.17168601322725	-0.714442690992226	0.112994237233872	0.700896430286538	0.107811749639827	0.122358732191452	0.202674540005357	0.421360790031928	0.687836866690622	0.571505569529285	0.71900826446281	0.757208947179303	-0.00130159174457747	-0.235258463102693	0.467915317673638	0.0455170705215058	0.0522641135771912	0.863162820764357	0.647456828506222	0.839811587994173	0.00993824882038973	0.0205068196511112	1.68019170383466	0.177316208515802	1.001	1.001	7.12877067931831	0.946896255527799	0	0.647456828506222	TRUE	0.474885215308627	LGMA
535723	LAMN-(LGMA+MHNA+GCA)/3	LAMN	SPP1..macrophages	Fibroblasts	SEMA3A	NRP2	-2.77	0.934	-0.918	1	1	0.0938	1	0.0160985417324897	up	0.236040987062272	SEMA3A_NRP2	SEMA3A_NRP2_SPP1..macrophages_Fibroblasts	0	0.213128815250303	0	0	0.252194180414436	0	0.117858340400099	0.20634857114243	0.162103455771265	0	0	0.0621098127101008	0.0101448695373779	0.464883143909076	0.464883143909076	0.959962548953954	1.02779716162094	0.806773266259432	0.857842256557672	0.865792310456342	0.911157024793388	0.0160985417324897	0.236040987062272	0.554109663737799	0.215866423244717	0.00160772869532445	0.10507552851014	0.509532529440158	0.0517889277247635	0.001	0.001	0	0.001	0.644144697331023	0.713753844461261	6.68498738733295	0.934292385660463	0	0.554109663737799	TRUE	0.474884304224411	MHNA
535724	LAMN-(LGMA+MHNA+GCA)/3	LAMN	SPP1..macrophages	Fibroblasts	SEMA3A	NRP2	-2.77	0.934	-0.918	1	1	0.0938	1	0.00160772869532445	down	0.10507552851014	SEMA3A_NRP2	SEMA3A_NRP2_SPP1..macrophages_Fibroblasts	0	0.213128815250303	0	0	0.252194180414436	0	0.117858340400099	0.20634857114243	0.162103455771265	0	0	0.0621098127101008	0.0101448695373779	0.464883143909076	0.464883143909076	0.959962548953954	1.02779716162094	0.806773266259432	0.857842256557672	0.865792310456342	0.911157024793388	0.0160985417324897	0.236040987062272	0.554109663737799	0.215866423244717	0.00160772869532445	0.10507552851014	0.509532529440158	0.0517889277247635	0.001	0.001	0	0.001	0.644144697331023	0.713753844461261	6.68498738733295	0.934292385660463	0	0.554109663737799	TRUE	0.474884304224411	MHNA
535725	LGMA-(LAMN+MHNA+GCA)/3	LGMA	SPP1..macrophages	CD4..T.cells	GZMB	IGF2R	-0.797	-0.1	-0.4485	0.93	0.988	0.585	1	0.014823092104473	up	-0.83231925117172	GZMB_IGF2R	GZMB_IGF2R_SPP1..macrophages_CD4..T.cells	0.0575480977579957	0.183888817479838	0.0105824516449319	0.0393580636674559	0.227366599788916	0.00894870911034514	0.434443253362701	0.225262262027145	0.329852757694923	-0.0251190900025137	-0.0315170514460649	0.215063230350568	0.0756363054266048	0.358852249079558	0.424663838642548	-0.023284413391782	-0.23284413391782	0.424137621272009	0.385981854114265	0.360537190082645	0.273109054976644	0.014823092104473	-0.83231925117172	0.358720910232362	0.203379621413567	0.00573554192524663	-0.126552251493452	0.467390813667259	0.116002163038027	0.156043489464119	0.159051699916752	3.76866432434848	0.464188925618322	0.490125280607011	0.591137457117861	6.11828077587971	0.761786343836163	0.5	0.467390813667259	TRUE	0.474882355589569	LAMN
535726	LGMA-(LAMN+MHNA+GCA)/3	LGMA	SPP1..macrophages	CD4..T.cells	GZMB	IGF2R	-0.797	-0.1	-0.4485	0.93	0.988	0.585	1	0.00573554192524663	down	-0.126552251493452	GZMB_IGF2R	GZMB_IGF2R_SPP1..macrophages_CD4..T.cells	0.0575480977579957	0.183888817479838	0.0105824516449319	0.0393580636674559	0.227366599788916	0.00894870911034514	0.434443253362701	0.225262262027145	0.329852757694923	-0.0251190900025137	-0.0315170514460649	0.215063230350568	0.0756363054266048	0.358852249079558	0.424663838642548	-0.023284413391782	-0.23284413391782	0.424137621272009	0.385981854114265	0.360537190082645	0.273109054976644	0.014823092104473	-0.83231925117172	0.358720910232362	0.203379621413567	0.00573554192524663	-0.126552251493452	0.467390813667259	0.116002163038027	0.156043489464119	0.159051699916752	3.76866432434848	0.464188925618322	0.490125280607011	0.591137457117861	6.11828077587971	0.761786343836163	0.5	0.467390813667259	TRUE	0.474882355589569	LAMN
535727	LGMA-(LAMN+MHNA+GCA)/3	LGMA	Fibroblasts	Tregs	IGFL2	IGFLR1	0.588	-0.496	0.046	0.428	1	0.642	1	0.00589934959955478	up	-2.54927572242445	IGFL2_IGFLR1	IGFL2_IGFLR1_Fibroblasts_Tregs	0.0423480521667226	0.0251547742517742	0.00106525569225627	0.0369318998630642	0.0316862366678883	0.00117023291965581	0.231631743788032	0.204322685818432	0.217977214803232	0.216711063820255	0.368556230986828	0.69921562349928	0.490415399391708	0.701496718424844	0.710761165359373	-0.0954626260778488	-0.192464971931147	0.266394178943586	0.335092526051024	0.276679841897233	0.297408372260151	0.00589934959955478	-2.54927572242445	0.0447126078495388	0.116015132998294	0.00222684221584268	0.0108340633788499	0.492386498694093	0.0614200035424573	0.444430767470389	0.515008860581981	3.8876417580572	0.694533805198128	0.122998888098447	0.125318218684627	2.85235966712634	0.438041042749728	0	0.492386498694093	TRUE	0.47488200303148	MHNA
535728	LGMA-(LAMN+MHNA+GCA)/3	LGMA	Fibroblasts	Tregs	IGFL2	IGFLR1	0.588	-0.496	0.046	0.428	1	0.642	1	0.00222684221584268	down	0.0108340633788499	IGFL2_IGFLR1	IGFL2_IGFLR1_Fibroblasts_Tregs	0.0423480521667226	0.0251547742517742	0.00106525569225627	0.0369318998630642	0.0316862366678883	0.00117023291965581	0.231631743788032	0.204322685818432	0.217977214803232	0.216711063820255	0.368556230986828	0.69921562349928	0.490415399391708	0.701496718424844	0.710761165359373	-0.0954626260778488	-0.192464971931147	0.266394178943586	0.335092526051024	0.276679841897233	0.297408372260151	0.00589934959955478	-2.54927572242445	0.0447126078495388	0.116015132998294	0.00222684221584268	0.0108340633788499	0.492386498694093	0.0614200035424573	0.444430767470389	0.515008860581981	3.8876417580572	0.694533805198128	0.122998888098447	0.125318218684627	2.85235966712634	0.438041042749728	0	0.492386498694093	TRUE	0.47488200303148	MHNA
535729	LGMA-(LAMN+MHNA+GCA)/3	LGMA	Macrophages	Tregs	FN1	ITGA2	0.364	-1.74	-0.688	0.362	1	0.0606	1	0.0200737064651771	up	1.38852192257328	FN1_ITGA2	FN1_ITGA2_Macrophages_Tregs	0.561738215525997	0.018497389982836	0.0103906908408467	0.325954170687658	0.0244267404620407	0.00796199792990713	1.001	0.204322685818432	0.602661342909216	0.160630080325928	0.441291429466834	0.627601248599328	0.548763406435089	0.675964462942212	0.741615975668321	-2.11849763395066	-1.21752737583371	0.0873607617678764	0.897457779374775	0.0530901904419691	0.0362468559108875	0.0200737064651771	1.38852192257328	0.764882964137394	0.254783753394737	0.00151987449386399	-0.447796831665133	0.408944465863169	0.0504222470642275	0.314899321956203	0.368236997672684	8.54358987934796	0.698037832960158	0.0231715429467105	0.0355995394020702	2.44109628029746	0.277507338096317	0.25	0.764882964137394	TRUE	0.474880101121286	LAMN
535730	LGMA-(LAMN+MHNA+GCA)/3	LGMA	Macrophages	Tregs	FN1	ITGA2	0.364	-1.74	-0.688	0.362	1	0.0606	1	0.00151987449386399	down	-0.447796831665133	FN1_ITGA2	FN1_ITGA2_Macrophages_Tregs	0.561738215525997	0.018497389982836	0.0103906908408467	0.325954170687658	0.0244267404620407	0.00796199792990713	1.001	0.204322685818432	0.602661342909216	0.160630080325928	0.441291429466834	0.627601248599328	0.548763406435089	0.675964462942212	0.741615975668321	-2.11849763395066	-1.21752737583371	0.0873607617678764	0.897457779374775	0.0530901904419691	0.0362468559108875	0.0200737064651771	1.38852192257328	0.764882964137394	0.254783753394737	0.00151987449386399	-0.447796831665133	0.408944465863169	0.0504222470642275	0.314899321956203	0.368236997672684	8.54358987934796	0.698037832960158	0.0231715429467105	0.0355995394020702	2.44109628029746	0.277507338096317	0.25	0.764882964137394	TRUE	0.474880101121286	LAMN
535731	GCA-(LGMA+LAMN+MHNA)/3	GCA	NK.cells	CD8..T.cells	LGALS1	PTPRC	-0.665	-0.364	-0.5145	0.0386	1	0.128	1	0.0134743989910288	up	0.277335391410112	LGALS1_PTPRC	LGALS1_PTPRC_NK.cells_CD8..T.cells	0.236107513224385	1.70711779437464	0.403063337210893	0.223599095166283	0.965977443609022	0.215991682342017	0.397778729953697	0.299850372260767	0.348814551107232	-0.939919442393283	-1.41341269532825	0.242756523131103	0.887005762766128	0.122058588122299	0.0380982871778454	-0.324975571048176	-0.892790030352132	0.311713977721883	0.818339022637442	0.182941070786921	0.0711462450592885	0.0134743989910288	0.277335391410112	0.561661856250702	0.190175757247796	0.00438412586215917	-0.362459898366895	0.424470430788142	0.0949792163029113	0.0737364205839977	0.157996310566533	6.92920879039681	0.302864992271999	0.782229148854162	0.983182062947812	10.2680645532178	0.915451784267377	1	0.561661856250702	TRUE	0.474879299879116	LAMN
535732	GCA-(LGMA+LAMN+MHNA)/3	GCA	NK.cells	CD8..T.cells	LGALS1	PTPRC	-0.665	-0.364	-0.5145	0.0386	1	0.128	1	0.00438412586215917	down	-0.362459898366895	LGALS1_PTPRC	LGALS1_PTPRC_NK.cells_CD8..T.cells	0.236107513224385	1.70711779437464	0.403063337210893	0.223599095166283	0.965977443609022	0.215991682342017	0.397778729953697	0.299850372260767	0.348814551107232	-0.939919442393283	-1.41341269532825	0.242756523131103	0.887005762766128	0.122058588122299	0.0380982871778454	-0.324975571048176	-0.892790030352132	0.311713977721883	0.818339022637442	0.182941070786921	0.0711462450592885	0.0134743989910288	0.277335391410112	0.561661856250702	0.190175757247796	0.00438412586215917	-0.362459898366895	0.424470430788142	0.0949792163029113	0.0737364205839977	0.157996310566533	6.92920879039681	0.302864992271999	0.782229148854162	0.983182062947812	10.2680645532178	0.915451784267377	1	0.561661856250702	TRUE	0.474879299879116	LAMN
535733	LAMN-(LGMA+MHNA+GCA)/3	LAMN	B.cells	Macrophages	EDIL3	ITGAV	1.87	-0.235	0.8175	0.446	1	0.667	1	0.0110016107506178	up	-0.265168704968786	EDIL3_ITGAV	EDIL3_ITGAV_B.cells_Macrophages	0.0129076126313283	0.318886853662191	0.00411606798029463	0.0129157427937916	0.349418604651163	0.00451300082503996	0.176990542322262	0.202118009648158	0.18955427598521	0.655743814208295	0.350665141287858	0.894889546982552	0.475068032655675	0.801024491756043	0.702137025772371	-0.041330429029611	-0.175874166083451	0.361637621272009	0.314229249011858	0.329141214516709	0.306818181818182	0.0110016107506178	-0.265168704968786	0.462445135738636	0.165966869613068	0.00926246734315205	-0.174322738822415	0.458699583714967	0.170867845949887	0.0229803049788501	0.0249967346861288	2.63096356952477	0.305117565170941	0.374328730213287	0.459456461314045	7.32233335168376	0.71152605403778	0	0.462445135738636	TRUE	0.474878171430893	LGMA
535734	LAMN-(LGMA+MHNA+GCA)/3	LAMN	B.cells	Macrophages	EDIL3	ITGAV	1.87	-0.235	0.8175	0.446	1	0.667	1	0.00926246734315205	down	-0.174322738822415	EDIL3_ITGAV	EDIL3_ITGAV_B.cells_Macrophages	0.0129076126313283	0.318886853662191	0.00411606798029463	0.0129157427937916	0.349418604651163	0.00451300082503996	0.176990542322262	0.202118009648158	0.18955427598521	0.655743814208295	0.350665141287858	0.894889546982552	0.475068032655675	0.801024491756043	0.702137025772371	-0.041330429029611	-0.175874166083451	0.361637621272009	0.314229249011858	0.329141214516709	0.306818181818182	0.0110016107506178	-0.265168704968786	0.462445135738636	0.165966869613068	0.00926246734315205	-0.174322738822415	0.458699583714967	0.170867845949887	0.0229803049788501	0.0249967346861288	2.63096356952477	0.305117565170941	0.374328730213287	0.459456461314045	7.32233335168376	0.71152605403778	0	0.462445135738636	TRUE	0.474878171430893	LGMA
535735	LGMA-(LAMN+MHNA+GCA)/3	LGMA	Endothelial	CD4..T.cells	SEMA3G	PLXNA3	-1.18	-0.146	-0.663	0.0452	1	0.687	1	0.020354515265406	up	0.469552381189089	SEMA3G_PLXNA3	SEMA3G_PLXNA3_Endothelial_CD4..T.cells	0.0744059071272684	0.0255265401573911	0.00189932537623133	0.0570999269221912	0.0343916200169125	0.00196375898970147	0.623093931583111	0.225262262027145	0.424178096805128	-1.58693664692257	-1.34486156518862	0.157335521050104	0.87592044181207	0.0878421642388346	0.0426204578197535	-0.0238043163893056	-0.16304326294045	0.403656126482213	0.2950503054258	0.359324469996407	0.315756378009342	0.020354515265406	0.469552381189089	0.596815764727831	0.257532904567688	0.00570555494765881	-0.13485484836353	0.465880262223601	0.115535678548316	0.753116250133818	0.623404677686823	5.04237723253796	0.892855915201783	0.161642591473011	0.230277466779417	3.33416804687072	0.662455017100015	0	0.596815764727831	TRUE	0.474874716129152	GCA
535736	LGMA-(LAMN+MHNA+GCA)/3	LGMA	Endothelial	CD4..T.cells	SEMA3G	PLXNA3	-1.18	-0.146	-0.663	0.0452	1	0.687	1	0.00570555494765881	down	-0.13485484836353	SEMA3G_PLXNA3	SEMA3G_PLXNA3_Endothelial_CD4..T.cells	0.0744059071272684	0.0255265401573911	0.00189932537623133	0.0570999269221912	0.0343916200169125	0.00196375898970147	0.623093931583111	0.225262262027145	0.424178096805128	-1.58693664692257	-1.34486156518862	0.157335521050104	0.87592044181207	0.0878421642388346	0.0426204578197535	-0.0238043163893056	-0.16304326294045	0.403656126482213	0.2950503054258	0.359324469996407	0.315756378009342	0.020354515265406	0.469552381189089	0.596815764727831	0.257532904567688	0.00570555494765881	-0.13485484836353	0.465880262223601	0.115535678548316	0.753116250133818	0.623404677686823	5.04237723253796	0.892855915201783	0.161642591473011	0.230277466779417	3.33416804687072	0.662455017100015	0	0.596815764727831	TRUE	0.474874716129152	GCA
535737	GCA-(LGMA+LAMN+MHNA)/3	GCA	CD8..T.cells	NK.cells	FURIN	ADAM19	-0.765	0.438	-0.1635	0.14	1	0.121	1	0.00384907232172523	up	-0.217749286821596	FURIN_ADAM19	FURIN_ADAM19_CD8..T.cells_NK.cells	0.0214282104068475	0.226052662908865	0.00484390402383933	0.0278759398496241	0.189786887848242	0.00529048786990494	0.299850372260767	0.397778729953697	0.348814551107232	-0.653212052706148	-0.853871964321762	0.221146150152073	0.756162958219946	0.147110613094285	0.0960060829198015	0.401740007801395	0.91721462968355	0.672812612288897	0.826221703197988	0.782429033417176	0.893325547969817	0.00384907232172523	-0.217749286821596	0.471117511096828	0.0959426773678999	0.00244347158521658	-1.48196384726515	0.220790987759431	0.0647899410605926	0.137655492874644	0.148258610807136	3.06339430588489	0.348999251455728	0.46433919915667	0.437602571800719	7.08047133669285	0.85004538748589	0	0.471117511096828	TRUE	0.474874063037043	MHNA
535738	GCA-(LGMA+LAMN+MHNA)/3	GCA	CD8..T.cells	NK.cells	FURIN	ADAM19	-0.765	0.438	-0.1635	0.14	1	0.121	1	0.00244347158521658	down	-1.48196384726515	FURIN_ADAM19	FURIN_ADAM19_CD8..T.cells_NK.cells	0.0214282104068475	0.226052662908865	0.00484390402383933	0.0278759398496241	0.189786887848242	0.00529048786990494	0.299850372260767	0.397778729953697	0.348814551107232	-0.653212052706148	-0.853871964321762	0.221146150152073	0.756162958219946	0.147110613094285	0.0960060829198015	0.401740007801395	0.91721462968355	0.672812612288897	0.826221703197988	0.782429033417176	0.893325547969817	0.00384907232172523	-0.217749286821596	0.471117511096828	0.0959426773678999	0.00244347158521658	-1.48196384726515	0.220790987759431	0.0647899410605926	0.137655492874644	0.148258610807136	3.06339430588489	0.348999251455728	0.46433919915667	0.437602571800719	7.08047133669285	0.85004538748589	0	0.471117511096828	TRUE	0.474874063037043	MHNA
535739	GCA-(LGMA+LAMN+MHNA)/3	GCA	Fibroblasts	Endothelial	NAMPT	ITGB1	-0.351	-0.625	-0.488	0.588	1	0.107	1	0.00142233764193857	up	-0.286251956817244	NAMPT_ITGB1	NAMPT_ITGB1_Fibroblasts_Endothelial	0.688907321146421	0.600083480457723	0.413401902986351	0.494849500663454	0.563927507447865	0.279059245470962	0.570070300444639	0.391834343333059	0.480952321888849	-0.0809485585472754	-0.230622673923862	0.327397150632304	0.357371538338402	0.294381303025452	0.282235473027053	-0.606635138946744	-0.97061622231479	0.231247754222063	0.843087495508444	0.132141573841179	0.0599173553719008	0.00142233764193857	-0.286251956817244	0.45858929184714	0.0721846595068607	0.0167715742589212	0.26282623778049	0.538233255894218	0.287681282633365	0.237384625896606	0.341663643939907	8.45792926549341	0.389135431534295	0.421806409895293	0.568327856353347	8.25029768594576	0.734033862790337	1	0.538233255894218	TRUE	0.474872984881002	LAMN
535740	GCA-(LGMA+LAMN+MHNA)/3	GCA	Fibroblasts	Endothelial	NAMPT	ITGB1	-0.351	-0.625	-0.488	0.588	1	0.107	1	0.0167715742589212	down	0.26282623778049	NAMPT_ITGB1	NAMPT_ITGB1_Fibroblasts_Endothelial	0.688907321146421	0.600083480457723	0.413401902986351	0.494849500663454	0.563927507447865	0.279059245470962	0.570070300444639	0.391834343333059	0.480952321888849	-0.0809485585472754	-0.230622673923862	0.327397150632304	0.357371538338402	0.294381303025452	0.282235473027053	-0.606635138946744	-0.97061622231479	0.231247754222063	0.843087495508444	0.132141573841179	0.0599173553719008	0.00142233764193857	-0.286251956817244	0.45858929184714	0.0721846595068607	0.0167715742589212	0.26282623778049	0.538233255894218	0.287681282633365	0.237384625896606	0.341663643939907	8.45792926549341	0.389135431534295	0.421806409895293	0.568327856353347	8.25029768594576	0.734033862790337	1	0.538233255894218	TRUE	0.474872984881002	LAMN
535741	LGMA-(LAMN+MHNA+GCA)/3	LGMA	iCAFs	Endothelial	ANGPTL2	TLR4	-0.415	-0.0679	-0.24145	0.486	1	0.9	1	0.0145117923986818	up	-0.889677547836627	ANGPTL2_TLR4	ANGPTL2_TLR4_iCAFs_Endothelial	0.0471882687738757	0.0714398076041536	0.00337112084237877	0.0658856412870174	0.0751544740717701	0.00495160071980709	0.262803994133876	0.623093931583111	0.442948962858494	-0.130045948256148	-0.313363730737707	0.306527133023851	0.441672002561229	0.26316631983352	0.242156234992797	-0.00310693360906984	-0.0457574905606751	0.440958498023715	0.103395616241466	0.421802012217032	0.410775242544017	0.0145117923986818	-0.889677547836627	0.34823084734208	0.200331960689909	0.00280488043624328	-0.287926596669362	0.43803081294828	0.0704121023122322	0.333123993113647	0.365104859744044	3.3942029316115	0.613244263645491	0.297337319901547	0.23479014930244	4.80054009044533	0.735306307683393	0.25	0.43803081294828	TRUE	0.474870897921701	GCA
535742	LGMA-(LAMN+MHNA+GCA)/3	LGMA	iCAFs	Endothelial	ANGPTL2	TLR4	-0.415	-0.0679	-0.24145	0.486	1	0.9	1	0.00280488043624328	down	-0.287926596669362	ANGPTL2_TLR4	ANGPTL2_TLR4_iCAFs_Endothelial	0.0471882687738757	0.0714398076041536	0.00337112084237877	0.0658856412870174	0.0751544740717701	0.00495160071980709	0.262803994133876	0.623093931583111	0.442948962858494	-0.130045948256148	-0.313363730737707	0.306527133023851	0.441672002561229	0.26316631983352	0.242156234992797	-0.00310693360906984	-0.0457574905606751	0.440958498023715	0.103395616241466	0.421802012217032	0.410775242544017	0.0145117923986818	-0.889677547836627	0.34823084734208	0.200331960689909	0.00280488043624328	-0.287926596669362	0.43803081294828	0.0704121023122322	0.333123993113647	0.365104859744044	3.3942029316115	0.613244263645491	0.297337319901547	0.23479014930244	4.80054009044533	0.735306307683393	0.25	0.43803081294828	TRUE	0.474870897921701	GCA
535743	LGMA-(LAMN+MHNA+GCA)/3	LGMA	B.cells	CD8..T.cells	CD200	CD200R1	0.0394	-0.47	-0.2153	0.934	0.993	0.129	0.909	0.0224368683129349	up	-0.511768676701176	CD200_CD200R1	CD200_CD200R1_B.cells_CD8..T.cells	0.0404201773227174	0.0272716351765549	0.0011023243297168	0.0474099886206525	0.0337879655346818	0.00160188706151426	0.35586775780378	0.272401410357726	0.314134584080753	0.00116833307653432	0.0296531237699066	0.492116215783576	0.0727349127581239	0.494757483592124	0.498939490955659	-0.418022836159353	-0.889410289700751	0.27445652173913	0.817148760330578	0.161516349263385	0.0716403162055336	0.0224368683129349	-0.511768676701176	0.417345309512498	0.277919385755046	0.00390742335512231	-0.368309976343419	0.423406083828843	0.0875635197697235	0.229210883063552	0.231920391087851	4.32612901418584	0.701994955721204	0.35569296729431	0.351766513520695	3.4624854822728	0.692805719721058	0.25	0.423406083828843	TRUE	0.474869642111464	MHNA
535744	LGMA-(LAMN+MHNA+GCA)/3	LGMA	B.cells	CD8..T.cells	CD200	CD200R1	0.0394	-0.47	-0.2153	0.934	0.993	0.129	0.909	0.00390742335512231	down	-0.368309976343419	CD200_CD200R1	CD200_CD200R1_B.cells_CD8..T.cells	0.0404201773227174	0.0272716351765549	0.0011023243297168	0.0474099886206525	0.0337879655346818	0.00160188706151426	0.35586775780378	0.272401410357726	0.314134584080753	0.00116833307653432	0.0296531237699066	0.492116215783576	0.0727349127581239	0.494757483592124	0.498939490955659	-0.418022836159353	-0.889410289700751	0.27445652173913	0.817148760330578	0.161516349263385	0.0716403162055336	0.0224368683129349	-0.511768676701176	0.417345309512498	0.277919385755046	0.00390742335512231	-0.368309976343419	0.423406083828843	0.0875635197697235	0.229210883063552	0.231920391087851	4.32612901418584	0.701994955721204	0.35569296729431	0.351766513520695	3.4624854822728	0.692805719721058	0.25	0.423406083828843	TRUE	0.474869642111464	MHNA
535745	GCA-(LGMA+LAMN+MHNA)/3	GCA	SPP1..macrophages	B.cells	ANGPTL4	ITGB1	0.997	-0.671	0.163	0.489	0.781	0.115	0.852	0.00620922733642365	up	1.09409487859811	ANGPTL4_ITGB1	ANGPTL4_ITGB1_SPP1..macrophages_B.cells	0.1242453324894	0.190139912144203	0.0236239966038618	0.1	0.190560471976401	0.0190560471976401	0.0480350794940855	0.0711544356316257	0.0595947575628556	0.309759067453751	0.31069114087638	0.790259324475748	0.43895069633424	0.732351528733792	0.682167440371378	-0.630271749122727	-0.939302159646388	0.220423104563421	0.832689543657923	0.128593244699964	0.06400467121811	0.00620922733642365	1.09409487859811	0.711036208088429	0.119048872479001	0.00621986200435042	-2.28884021309586	0.0739901399846943	0.123536360317349	0.28645517153922	0.307342388575891	3.54264338605739	0.432562346329542	0.001	0.001	6.06516749431037	0.339749766170989	0.5	0.711036208088429	TRUE	0.474868289255144	LGMA
535746	GCA-(LGMA+LAMN+MHNA)/3	GCA	SPP1..macrophages	B.cells	ANGPTL4	ITGB1	0.997	-0.671	0.163	0.489	0.781	0.115	0.852	0.00621986200435042	down	-2.28884021309586	ANGPTL4_ITGB1	ANGPTL4_ITGB1_SPP1..macrophages_B.cells	0.1242453324894	0.190139912144203	0.0236239966038618	0.1	0.190560471976401	0.0190560471976401	0.0480350794940855	0.0711544356316257	0.0595947575628556	0.309759067453751	0.31069114087638	0.790259324475748	0.43895069633424	0.732351528733792	0.682167440371378	-0.630271749122727	-0.939302159646388	0.220423104563421	0.832689543657923	0.128593244699964	0.06400467121811	0.00620922733642365	1.09409487859811	0.711036208088429	0.119048872479001	0.00621986200435042	-2.28884021309586	0.0739901399846943	0.123536360317349	0.28645517153922	0.307342388575891	3.54264338605739	0.432562346329542	0.001	0.001	6.06516749431037	0.339749766170989	0.5	0.711036208088429	TRUE	0.474868289255144	LGMA
535747	LGMA-(LAMN+MHNA+GCA)/3	LGMA	CD8..T.cells	NK.cells	IL10	IL10RB	1.11	-0.565	0.2725	0.00515	0.506	0.147	1	0.0433601557786981	up	0.294797829828125	IL10_IL10RB	IL10_IL10RB_CD8..T.cells_NK.cells	0.033828122835471	0.0467148914761198	0.00158027708709988	0.0314620188160752	0.0550405552124687	0.00173168698374192	0.272401410357726	0.260586388381787	0.266493899369756	2.53989397576428	2.28819277095881	0.808888266367857	0.958700176084521	0.912518008644149	0.969225228109493	-0.470465705867281	-0.832682665251824	0.246743621990658	0.797520661157025	0.152578153072224	0.0799721523535753	0.0433601557786981	0.294797829828125	0.56485550194581	0.482760830295229	0.000570243001720563	0.333410097823355	0.55107508759521	0.0356495557942204	0.254986671646269	0.208385229833632	4.18187891666839	0.690372091294126	0.0232699201709616	0.0210858990958157	4.08106635054524	0.304132767683351	0	0.56485550194581	TRUE	0.474868180969832	LAMN
535748	LGMA-(LAMN+MHNA+GCA)/3	LGMA	CD8..T.cells	NK.cells	IL10	IL10RB	1.11	-0.565	0.2725	0.00515	0.506	0.147	1	0.000570243001720563	down	0.333410097823355	IL10_IL10RB	IL10_IL10RB_CD8..T.cells_NK.cells	0.033828122835471	0.0467148914761198	0.00158027708709988	0.0314620188160752	0.0550405552124687	0.00173168698374192	0.272401410357726	0.260586388381787	0.266493899369756	2.53989397576428	2.28819277095881	0.808888266367857	0.958700176084521	0.912518008644149	0.969225228109493	-0.470465705867281	-0.832682665251824	0.246743621990658	0.797520661157025	0.152578153072224	0.0799721523535753	0.0433601557786981	0.294797829828125	0.56485550194581	0.482760830295229	0.000570243001720563	0.333410097823355	0.55107508759521	0.0356495557942204	0.254986671646269	0.208385229833632	4.18187891666839	0.690372091294126	0.0232699201709616	0.0210858990958157	4.08106635054524	0.304132767683351	0	0.56485550194581	TRUE	0.474868180969832	LAMN
535749	GCA-(LGMA+LAMN+MHNA)/3	GCA	Endothelial	Fibroblasts	COL1A2	CD44	-1.18	-0.368	-0.774	0.217	1	0.51	1	0.000951858645762374	up	-0.279227695763985	COL1A2_CD44	COL1A2_CD44_Endothelial_Fibroblasts	0.210223845354477	0.555870844511489	0.116857306453646	0.171114697120159	0.512247712829108	0.087653112231247	0.391834343333059	0.570070300444639	0.480952321888849	-0.782977514058735	-0.66354026615147	0.157335521050104	0.677745317752521	0.135064831118937	0.133404033936289	-0.107614175195959	-0.292429823902064	0.309917355371901	0.451693316564858	0.268325547969817	0.241825368307582	0.000951858645762374	-0.279227695763985	0.459873934950071	0.0675786148133467	0.0354161584653719	0.691531410245639	0.616230685771229	0.577720828097329	0.0578955736406626	0.153660849931739	6.61172998493326	0.371767440097086	0.342983227962408	0.532915052829288	8.27510153977138	0.702535083741603	1	0.616230685771229	TRUE	0.474868063444156	LAMN
535750	GCA-(LGMA+LAMN+MHNA)/3	GCA	Endothelial	Fibroblasts	COL1A2	CD44	-1.18	-0.368	-0.774	0.217	1	0.51	1	0.0354161584653719	down	0.691531410245639	COL1A2_CD44	COL1A2_CD44_Endothelial_Fibroblasts	0.210223845354477	0.555870844511489	0.116857306453646	0.171114697120159	0.512247712829108	0.087653112231247	0.391834343333059	0.570070300444639	0.480952321888849	-0.782977514058735	-0.66354026615147	0.157335521050104	0.677745317752521	0.135064831118937	0.133404033936289	-0.107614175195959	-0.292429823902064	0.309917355371901	0.451693316564858	0.268325547969817	0.241825368307582	0.000951858645762374	-0.279227695763985	0.459873934950071	0.0675786148133467	0.0354161584653719	0.691531410245639	0.616230685771229	0.577720828097329	0.0578955736406626	0.153660849931739	6.61172998493326	0.371767440097086	0.342983227962408	0.532915052829288	8.27510153977138	0.702535083741603	1	0.616230685771229	TRUE	0.474868063444156	LAMN
535751	GCA-(LGMA+LAMN+MHNA)/3	GCA	NK.cells	Macrophages	HLA.DRA	CD63	-0.232	-0.331	-0.2815	0.444	1	0.516	1	0.00400410249576841	up	0.151677056054014	HLA.DRA_CD63	HLA.DRA_CD63_NK.cells_Macrophages	0.128599139786886	0.931441729071598	0.119782605120218	0.11565402016033	0.708686440677966	0.0819624358975221	0.397778729953697	0.0811229763135111	0.239450853133604	-0.0818071509334082	-0.35261702988538	0.371558348007043	0.477189050744357	0.293861053305587	0.226048503281575	-0.095112948761393	-0.287350298372789	0.323122529644269	0.44596658282429	0.277128997484729	0.244655048508803	0.00400410249576841	0.151677056054014	0.538680632657636	0.0974604410008989	0.0130072311761786	-0.223819918953052	0.449694204064077	0.229122274580435	0.033621376600078	0.102237160476212	6.02467795643136	0.309522625526946	0.529715769422905	0.718386652801413	8.82429464041924	0.680874698278962	1	0.538680632657636	TRUE	0.474867303851707	LGMA
535752	GCA-(LGMA+LAMN+MHNA)/3	GCA	NK.cells	Macrophages	HLA.DRA	CD63	-0.232	-0.331	-0.2815	0.444	1	0.516	1	0.0130072311761786	down	-0.223819918953052	HLA.DRA_CD63	HLA.DRA_CD63_NK.cells_Macrophages	0.128599139786886	0.931441729071598	0.119782605120218	0.11565402016033	0.708686440677966	0.0819624358975221	0.397778729953697	0.0811229763135111	0.239450853133604	-0.0818071509334082	-0.35261702988538	0.371558348007043	0.477189050744357	0.293861053305587	0.226048503281575	-0.095112948761393	-0.287350298372789	0.323122529644269	0.44596658282429	0.277128997484729	0.244655048508803	0.00400410249576841	0.151677056054014	0.538680632657636	0.0974604410008989	0.0130072311761786	-0.223819918953052	0.449694204064077	0.229122274580435	0.033621376600078	0.102237160476212	6.02467795643136	0.309522625526946	0.529715769422905	0.718386652801413	8.82429464041924	0.680874698278962	1	0.538680632657636	TRUE	0.474867303851707	LGMA
535753	LGMA-(LAMN+MHNA+GCA)/3	LGMA	Epithelial	B.cells	S100A9	CD68	-0.613	2.31	0.8485	0.528	1	0.00537	0.123	0.0879125994103243	up	-0.35849815804238	S100A9_CD68	S100A9_CD68_Epithelial_B.cells	0.0704833872057938	0.0470419829231399	0.00331567829730001	0.0579554485476339	0.0526494279460337	0.00305132121238872	0.261235324397914	0.35586775780378	0.308551541100847	-0.170025405486773	-0.277366077466188	0.254121978549704	0.406755242516408	0.245557867776533	0.25942452377141	5.24375940003403	2.27002571430044	0.941317822493712	0.98001257635645	0.975161696011498	0.985290154509522	0.0879125994103243	-0.35849815804238	0.445376430962111	0.918934492117282	0.000662713308581843	-0.381218828084374	0.42105748315144	0.037088045678145	0.0446996069094878	0.0784556213806936	4.35365766457712	0.391149262251086	0.033834788590492	0.0594366304816567	4.38916368578127	0.430157347567737	0.25	0.445376430962111	TRUE	0.474865505535111	MHNA
535754	LGMA-(LAMN+MHNA+GCA)/3	LGMA	Epithelial	B.cells	S100A9	CD68	-0.613	2.31	0.8485	0.528	1	0.00537	0.123	0.000662713308581843	down	-0.381218828084374	S100A9_CD68	S100A9_CD68_Epithelial_B.cells	0.0704833872057938	0.0470419829231399	0.00331567829730001	0.0579554485476339	0.0526494279460337	0.00305132121238872	0.261235324397914	0.35586775780378	0.308551541100847	-0.170025405486773	-0.277366077466188	0.254121978549704	0.406755242516408	0.245557867776533	0.25942452377141	5.24375940003403	2.27002571430044	0.941317822493712	0.98001257635645	0.975161696011498	0.985290154509522	0.0879125994103243	-0.35849815804238	0.445376430962111	0.918934492117282	0.000662713308581843	-0.381218828084374	0.42105748315144	0.037088045678145	0.0446996069094878	0.0784556213806936	4.35365766457712	0.391149262251086	0.033834788590492	0.0594366304816567	4.38916368578127	0.430157347567737	0.25	0.445376430962111	TRUE	0.474865505535111	MHNA
535755	LAMN-(LGMA+MHNA+GCA)/3	LAMN	Fibroblasts	B.cells	COL18A1	ITGB1	-1.13	-0.338	-0.734	0.061	1	0.381	1	-0.00035710359449714	up	-0.199751243021484	COL18A1_ITGB1	COL18A1_ITGB1_Fibroblasts_B.cells	0.175785194319528	0.217488052784789	0.0382311796209497	0.190238173276521	0.241685144124169	0.0459777403262546	0.20634857114243	0.176990542322262	0.191669556732346	-1.37257728643783	-1.21467016498923	0.163918680966864	0.853129502161037	0.0971266207779734	0.0522250680326557	-0.141647358221641	-0.419075024324381	0.320517427236795	0.569574200503054	0.248427955443766	0.186691519942508	-0.00035710359449714	-0.199751243021484	0.474409111830166	0.0547637205677816	0.0145412186435031	0.313572146181802	0.547465825702781	0.252985345102343	0.36172341214078	0.378679754516637	6.35532231155934	0.796632709730107	0.0290728221389608	0.0786834800633526	6.43221189433487	0.405979124145555	1	0.547465825702781	TRUE	0.474864365030519	MHNA
535756	LAMN-(LGMA+MHNA+GCA)/3	LAMN	Fibroblasts	B.cells	COL18A1	ITGB1	-1.13	-0.338	-0.734	0.061	1	0.381	1	0.0145412186435031	down	0.313572146181802	COL18A1_ITGB1	COL18A1_ITGB1_Fibroblasts_B.cells	0.175785194319528	0.217488052784789	0.0382311796209497	0.190238173276521	0.241685144124169	0.0459777403262546	0.20634857114243	0.176990542322262	0.191669556732346	-1.37257728643783	-1.21467016498923	0.163918680966864	0.853129502161037	0.0971266207779734	0.0522250680326557	-0.141647358221641	-0.419075024324381	0.320517427236795	0.569574200503054	0.248427955443766	0.186691519942508	-0.00035710359449714	-0.199751243021484	0.474409111830166	0.0547637205677816	0.0145412186435031	0.313572146181802	0.547465825702781	0.252985345102343	0.36172341214078	0.378679754516637	6.35532231155934	0.796632709730107	0.0290728221389608	0.0786834800633526	6.43221189433487	0.405979124145555	1	0.547465825702781	TRUE	0.474864365030519	MHNA
535757	GCA-(LGMA+LAMN+MHNA)/3	GCA	iCAFs	C1Qhi.monocytes	CD55	ADGRE5	-1.99	0.408	-0.791	0.00598	0.3	0.519	0.864	0.0178119456223626	up	0.940108490218677	CD55_ADGRE5	CD55_ADGRE5_iCAFs_C1Qhi.monocytes	0.119960209035778	0.441387737157423	0.0529489652152332	0.147089947089947	0.337359098228663	0.0496221319087664	0.154589017934036	0.0295087282581602	0.092048873096098	-4.42436464386306	-2.22329881601159	0.0926844885545062	0.95581879302065	0.0336161357451577	0.0113254362093805	0.116211717997829	0.284832642151542	0.661651095939633	0.44295724038807	0.669331656485807	0.689251706791232	0.0178119456223626	0.940108490218677	0.682874163671655	0.23264084879599	0.00939983584056033	-0.0642792649362493	0.478720588100112	0.173004782666104	0.001	0.0305503322581524	5.47296474047334	0.001	0.317637418676821	0.357903471689549	7.85821728927325	0.700404320615436	1	0.682874163671655	TRUE	0.474860881460812	LAMN
535758	GCA-(LGMA+LAMN+MHNA)/3	GCA	iCAFs	C1Qhi.monocytes	CD55	ADGRE5	-1.99	0.408	-0.791	0.00598	0.3	0.519	0.864	0.00939983584056033	down	-0.0642792649362493	CD55_ADGRE5	CD55_ADGRE5_iCAFs_C1Qhi.monocytes	0.119960209035778	0.441387737157423	0.0529489652152332	0.147089947089947	0.337359098228663	0.0496221319087664	0.154589017934036	0.0295087282581602	0.092048873096098	-4.42436464386306	-2.22329881601159	0.0926844885545062	0.95581879302065	0.0336161357451577	0.0113254362093805	0.116211717997829	0.284832642151542	0.661651095939633	0.44295724038807	0.669331656485807	0.689251706791232	0.0178119456223626	0.940108490218677	0.682874163671655	0.23264084879599	0.00939983584056033	-0.0642792649362493	0.478720588100112	0.173004782666104	0.001	0.0305503322581524	5.47296474047334	0.001	0.317637418676821	0.357903471689549	7.85821728927325	0.700404320615436	1	0.682874163671655	TRUE	0.474860881460812	LAMN
535759	MHNA-(LGMA+LAMN+GCA)/3	MHNA	NK.cells	CD8..T.cells	TGFBI	ITGA4	-0.0347	-0.0448	-0.03975	0.975	1	0.866	1	0.00857495552672438	up	-0.315366990202247	TGFBI_ITGA4	TGFBI_ITGA4_NK.cells_CD8..T.cells	0.0282463819162796	0.525922250350883	0.0148554007416802	0.0237513713437555	0.538770958403761	0.0127965491022788	0.220650162690461	0.223068359731449	0.221859261210955	-0.000381539835260773	-0.0109953843014632	0.459180406595166	0.0392988634544581	0.443732991836081	0.444153193532896	-0.00279919843762287	-0.0624821079826534	0.452614085519224	0.131782249371182	0.423778296802012	0.395683614804168	0.00857495552672438	-0.315366990202247	0.453264542874108	0.142209629634567	0.0134126431954794	-0.514083265717472	0.396884495926102	0.23542895948698	0.0308364062478301	0.0310111913248205	2.96880096434546	0.254608625931581	0.64294431995073	0.870794605105754	7.76490858985912	0.861373744286324	0.333333333333333	0.453264542874108	TRUE	0.474859859997165	LAMN
535760	MHNA-(LGMA+LAMN+GCA)/3	MHNA	NK.cells	CD8..T.cells	TGFBI	ITGA4	-0.0347	-0.0448	-0.03975	0.975	1	0.866	1	0.0134126431954794	down	-0.514083265717472	TGFBI_ITGA4	TGFBI_ITGA4_NK.cells_CD8..T.cells	0.0282463819162796	0.525922250350883	0.0148554007416802	0.0237513713437555	0.538770958403761	0.0127965491022788	0.220650162690461	0.223068359731449	0.221859261210955	-0.000381539835260773	-0.0109953843014632	0.459180406595166	0.0392988634544581	0.443732991836081	0.444153193532896	-0.00279919843762287	-0.0624821079826534	0.452614085519224	0.131782249371182	0.423778296802012	0.395683614804168	0.00857495552672438	-0.315366990202247	0.453264542874108	0.142209629634567	0.0134126431954794	-0.514083265717472	0.396884495926102	0.23542895948698	0.0308364062478301	0.0310111913248205	2.96880096434546	0.254608625931581	0.64294431995073	0.870794605105754	7.76490858985912	0.861373744286324	0.333333333333333	0.453264542874108	TRUE	0.474859859997165	LAMN
535761	LAMN-(LGMA+MHNA+GCA)/3	LAMN	NK.cells	B.cells	TIMP1	CD63	0.436	-0.29	0.073	0.403	1	0.538	1	-0.000364111236686544	up	-0.209056028870732	TIMP1_CD63	TIMP1_CD63_NK.cells_B.cells	0.331049060861759	0.304674051293512	0.100862058549664	0.315543071161049	0.337028824833703	0.106347110457826	0.439766549598653	0.176990542322262	0.308378545960457	0.172086999882476	0.394694953858891	0.652473187129822	0.511985753161518	0.682127421162158	0.72274691852089	-0.0780731400567471	-0.269217724333611	0.339584081925979	0.426338483650737	0.2899748472871	0.253930111390586	-0.000364111236686544	-0.209056028870732	0.47270739133959	0.0546951149267585	0.0131514598640164	-0.163929922939864	0.460590423807618	0.231365930035559	0.0926814779774508	0.297063181949936	7.36794634024597	0.324129119132214	0.136464311849855	0.290260542146433	6.77065712727118	0.330525384082927	1	0.47270739133959	TRUE	0.474859826188794	LGMA
535762	LAMN-(LGMA+MHNA+GCA)/3	LAMN	NK.cells	B.cells	TIMP1	CD63	0.436	-0.29	0.073	0.403	1	0.538	1	0.0131514598640164	down	-0.163929922939864	TIMP1_CD63	TIMP1_CD63_NK.cells_B.cells	0.331049060861759	0.304674051293512	0.100862058549664	0.315543071161049	0.337028824833703	0.106347110457826	0.439766549598653	0.176990542322262	0.308378545960457	0.172086999882476	0.394694953858891	0.652473187129822	0.511985753161518	0.682127421162158	0.72274691852089	-0.0780731400567471	-0.269217724333611	0.339584081925979	0.426338483650737	0.2899748472871	0.253930111390586	-0.000364111236686544	-0.209056028870732	0.47270739133959	0.0546951149267585	0.0131514598640164	-0.163929922939864	0.460590423807618	0.231365930035559	0.0926814779774508	0.297063181949936	7.36794634024597	0.324129119132214	0.136464311849855	0.290260542146433	6.77065712727118	0.330525384082927	1	0.47270739133959	TRUE	0.474859826188794	LGMA
535763	LGMA-(LAMN+MHNA+GCA)/3	LGMA	B.cells	NK.cells	EDIL3	ITGA5	4.75	-0.365	2.1925	0.0189	0.225	0.381	1	0.0398100617886052	up	-0.183588152654363	EDIL3_ITGA5	EDIL3_ITGA5_B.cells_NK.cells	0.0284343475459305	0.0699757484237286	0.0019897147504669	0.0268010291595197	0.0791110439893	0.00212025739679728	0.35586775780378	0.260586388381787	0.308227073092784	8.18680643017709	1.72353819582676	0.989454938370418	0.922462782135425	0.977909396510325	0.946734432527613	-0.152962383878399	-0.419075024324381	0.311219906575638	0.569574200503054	0.242499101688825	0.186691519942508	0.0398100617886052	-0.183588152654363	0.477365124199971	0.44800499269686	0.00123290571656833	0.671749861001488	0.612631685574527	0.0459580931411604	0.0494206993799328	0.0507948276242652	2.19412335626457	0.254622460045087	0.12623282975096	0.13173145457076	4.03048933048333	0.402415628793565	0.25	0.612631685574527	TRUE	0.474858213294776	MHNA
535764	LGMA-(LAMN+MHNA+GCA)/3	LGMA	B.cells	NK.cells	EDIL3	ITGA5	4.75	-0.365	2.1925	0.0189	0.225	0.381	1	0.00123290571656833	down	0.671749861001488	EDIL3_ITGA5	EDIL3_ITGA5_B.cells_NK.cells	0.0284343475459305	0.0699757484237286	0.0019897147504669	0.0268010291595197	0.0791110439893	0.00212025739679728	0.35586775780378	0.260586388381787	0.308227073092784	8.18680643017709	1.72353819582676	0.989454938370418	0.922462782135425	0.977909396510325	0.946734432527613	-0.152962383878399	-0.419075024324381	0.311219906575638	0.569574200503054	0.242499101688825	0.186691519942508	0.0398100617886052	-0.183588152654363	0.477365124199971	0.44800499269686	0.00123290571656833	0.671749861001488	0.612631685574527	0.0459580931411604	0.0494206993799328	0.0507948276242652	2.19412335626457	0.254622460045087	0.12623282975096	0.13173145457076	4.03048933048333	0.402415628793565	0.25	0.612631685574527	TRUE	0.474858213294776	MHNA
535765	MHNA-(LGMA+LAMN+GCA)/3	MHNA	Endothelial	Macrophages	A2M	LRP1	-0.474	-1.51	-0.992	0.264	0.994	0.0347	0.49	-0.00227345200879559	up	-0.230392309876559	A2M_LRP1	A2M_LRP1_Endothelial_Macrophages	1.19858179995738	0.104371851603541	0.125098201759857	0.639020105083454	0.117103235747304	0.0748313220128543	0.243146692749466	0.0345408446629282	0.138843768706197	-0.2741597386637	-0.578396073130169	0.289879141988154	0.6334240435409	0.212982231471106	0.153653753801825	-2.20410249306578	-1.45967052520913	0.10350790513834	0.930223679482573	0.0511588214157384	0.0230641394178944	-0.00227345200879559	-0.230392309876559	0.468805271810074	0.0360024442592899	0.0352088572445048	0.656403060763245	0.609839531310244	0.574496001455519	0.835431330097216	0.760783220832937	10.0616945537459	0.979003997298431	0.1171391006011	0.154649791250641	4.04014937898574	0.404487769416167	0.666666666666667	0.609839531310244	TRUE	0.474857654823869	LGMA
535766	MHNA-(LGMA+LAMN+GCA)/3	MHNA	Endothelial	Macrophages	A2M	LRP1	-0.474	-1.51	-0.992	0.264	0.994	0.0347	0.49	0.0352088572445048	down	0.656403060763245	A2M_LRP1	A2M_LRP1_Endothelial_Macrophages	1.19858179995738	0.104371851603541	0.125098201759857	0.639020105083454	0.117103235747304	0.0748313220128543	0.243146692749466	0.0345408446629282	0.138843768706197	-0.2741597386637	-0.578396073130169	0.289879141988154	0.6334240435409	0.212982231471106	0.153653753801825	-2.20410249306578	-1.45967052520913	0.10350790513834	0.930223679482573	0.0511588214157384	0.0230641394178944	-0.00227345200879559	-0.230392309876559	0.468805271810074	0.0360024442592899	0.0352088572445048	0.656403060763245	0.609839531310244	0.574496001455519	0.835431330097216	0.760783220832937	10.0616945537459	0.979003997298431	0.1171391006011	0.154649791250641	4.04014937898574	0.404487769416167	0.666666666666667	0.609839531310244	TRUE	0.474857654823869	LGMA
535767	LAMN-(LGMA+MHNA+GCA)/3	LAMN	C1Qhi.monocytes	B.cells	LY86	CD180	-1.35	-0.0423	-0.69615	0.00551	0.167	0.933	1	-0.00187792245843662	up	-2.21910289682742	LY86_CD180	LY86_CD180_C1Qhi.monocytes_B.cells	0.186312797036066	0.0410431314445707	0.00764686061855686	0.245539118499314	0.0541759053954176	0.013302304054693	0.637645667210595	0.176990542322262	0.407318104766428	-3.04944534155009	-2.25884840114822	0.138086281415079	0.957279494157195	0.0509044341283816	0.0110052825356171	-0.00127400646952305	-0.0301183562535	0.454231045634208	0.0727407473948976	0.435680919870643	0.426877470355731	-0.00187792245843662	-2.21910289682742	0.105096787760062	0.0398747250653743	0.0118355030506942	-0.616074647989383	0.378328466753257	0.210894595745672	0.488680162919	0.552519289982376	6.13580523984835	0.806548712824833	0.238645019191592	0.337264240385351	3.85623354271035	0.661731811514579	0.5	0.378328466753257	TRUE	0.474856187465998	MHNA
535768	LAMN-(LGMA+MHNA+GCA)/3	LAMN	C1Qhi.monocytes	B.cells	LY86	CD180	-1.35	-0.0423	-0.69615	0.00551	0.167	0.933	1	0.0118355030506942	down	-0.616074647989383	LY86_CD180	LY86_CD180_C1Qhi.monocytes_B.cells	0.186312797036066	0.0410431314445707	0.00764686061855686	0.245539118499314	0.0541759053954176	0.013302304054693	0.637645667210595	0.176990542322262	0.407318104766428	-3.04944534155009	-2.25884840114822	0.138086281415079	0.957279494157195	0.0509044341283816	0.0110052825356171	-0.00127400646952305	-0.0301183562535	0.454231045634208	0.0727407473948976	0.435680919870643	0.426877470355731	-0.00187792245843662	-2.21910289682742	0.105096787760062	0.0398747250653743	0.0118355030506942	-0.616074647989383	0.378328466753257	0.210894595745672	0.488680162919	0.552519289982376	6.13580523984835	0.806548712824833	0.238645019191592	0.337264240385351	3.85623354271035	0.661731811514579	0.5	0.378328466753257	TRUE	0.474856187465998	MHNA
535769	MHNA-(LGMA+LAMN+GCA)/3	MHNA	Fibroblasts	B.cells	PSEN1	NOTCH1	-0.265	0.396	0.0655	0.672	1	0.526	1	0.00825685722689738	up	0.205948192402527	PSEN1_NOTCH1	PSEN1_NOTCH1_Fibroblasts_B.cells	0.063807844533089	0.0407631313481397	0.00260100754774398	0.0751659143950433	0.0551574791222295	0.00414596235394789	0.310731215249496	0.714769094866929	0.512750155058213	-0.0457471426407363	-0.172630726946175	0.358372018568913	0.289739074755883	0.328077477189051	0.314390907635665	0.110489645315119	0.279014255846261	0.657226913402803	0.435793208767517	0.665109593963349	0.685388968738771	0.00825685722689738	0.205948192402527	0.548606095346128	0.139095409875891	0.013537884828631	-0.301724500600509	0.435520460581569	0.237377247845155	0.0312050470531776	0.0522820430639868	4.69527667589816	0.27336442347947	0.188763498670754	0.234417257122403	3.97948888439258	0.615381026632227	0.333333333333333	0.548606095346128	TRUE	0.474855930235922	LGMA
535770	MHNA-(LGMA+LAMN+GCA)/3	MHNA	Fibroblasts	B.cells	PSEN1	NOTCH1	-0.265	0.396	0.0655	0.672	1	0.526	1	0.013537884828631	down	-0.301724500600509	PSEN1_NOTCH1	PSEN1_NOTCH1_Fibroblasts_B.cells	0.063807844533089	0.0407631313481397	0.00260100754774398	0.0751659143950433	0.0551574791222295	0.00414596235394789	0.310731215249496	0.714769094866929	0.512750155058213	-0.0457471426407363	-0.172630726946175	0.358372018568913	0.289739074755883	0.328077477189051	0.314390907635665	0.110489645315119	0.279014255846261	0.657226913402803	0.435793208767517	0.665109593963349	0.685388968738771	0.00825685722689738	0.205948192402527	0.548606095346128	0.139095409875891	0.013537884828631	-0.301724500600509	0.435520460581569	0.237377247845155	0.0312050470531776	0.0522820430639868	4.69527667589816	0.27336442347947	0.188763498670754	0.234417257122403	3.97948888439258	0.615381026632227	0.333333333333333	0.548606095346128	TRUE	0.474855930235922	LGMA
535771	LAMN-(LGMA+MHNA+GCA)/3	LAMN	B.cells	B.cells	THBS1	ITGA6	0.52	0.629	0.5745	0.708	1	0.535	1	-0.000479073476579338	up	-0.361703523426	THBS1_ITGA6	THBS1_ITGA6_B.cells_B.cells	0.0174109214083545	0.0852338866871089	0.00148400050243785	0.0147080561714708	0.0854028085735403	0.001256109305701	0.176990542322262	0.176990542322262	0.176990542322262	0.0779827060013201	0.149966742310231	0.679165999679846	0.258584120377781	0.625180086441492	0.588162317912598	0.170865471108647	0.271646217978772	0.735200323392023	0.428719008264463	0.703153072224219	0.681571146245059	-0.000479073476579338	-0.361703523426	0.444790212639469	0.0535696210804522	0.0123612141347012	-0.435447524722502	0.411191264512107	0.219072681250954	0.0192179061083108	0.0226317544971503	3.09880528847444	0.318520122955546	0.11861924959415	0.131772293795682	4.35652436024308	0.506337868113376	0	0.444790212639469	TRUE	0.474854199513301	LGMA
535772	LAMN-(LGMA+MHNA+GCA)/3	LAMN	B.cells	B.cells	THBS1	ITGA6	0.52	0.629	0.5745	0.708	1	0.535	1	0.0123612141347012	down	-0.435447524722502	THBS1_ITGA6	THBS1_ITGA6_B.cells_B.cells	0.0174109214083545	0.0852338866871089	0.00148400050243785	0.0147080561714708	0.0854028085735403	0.001256109305701	0.176990542322262	0.176990542322262	0.176990542322262	0.0779827060013201	0.149966742310231	0.679165999679846	0.258584120377781	0.625180086441492	0.588162317912598	0.170865471108647	0.271646217978772	0.735200323392023	0.428719008264463	0.703153072224219	0.681571146245059	-0.000479073476579338	-0.361703523426	0.444790212639469	0.0535696210804522	0.0123612141347012	-0.435447524722502	0.411191264512107	0.219072681250954	0.0192179061083108	0.0226317544971503	3.09880528847444	0.318520122955546	0.11861924959415	0.131772293795682	4.35652436024308	0.506337868113376	0	0.444790212639469	TRUE	0.474854199513301	LGMA
535773	LGMA-(LAMN+MHNA+GCA)/3	LGMA	Fibroblasts	Tregs	CD58	CD2	-0.395	-0.541	-0.468	0.448	1	0.0774	1	0.0157734913303537	up	0.193873220595102	CD58_CD2	CD58_CD2_Fibroblasts_Tregs	0.100994973836387	0.538590125278589	0.0543948956110476	0.102952199112919	0.450427270627884	0.0463724780515704	0.231631743788032	0.204322685818432	0.217977214803232	-0.137745184470733	-0.348721986001856	0.312890187289899	0.473187129822315	0.259204418120698	0.228109492556427	-0.601191140270555	-1.11125903931711	0.253705533596838	0.878638160258714	0.132680560546173	0.0440621631333094	0.0157734913303537	0.193873220595102	0.546397745011071	0.212684141586977	0.00171384844989781	-0.321960182684865	0.431838836715656	0.0534397516337545	0.153517350075409	0.146530560235352	4.88435105911577	0.409884907718524	0.460764233036916	0.527152505777793	8.06881663385793	0.861022239667004	0.75	0.546397745011071	TRUE	0.474852469215425	LAMN
535774	LGMA-(LAMN+MHNA+GCA)/3	LGMA	Fibroblasts	Tregs	CD58	CD2	-0.395	-0.541	-0.468	0.448	1	0.0774	1	0.00171384844989781	down	-0.321960182684865	CD58_CD2	CD58_CD2_Fibroblasts_Tregs	0.100994973836387	0.538590125278589	0.0543948956110476	0.102952199112919	0.450427270627884	0.0463724780515704	0.231631743788032	0.204322685818432	0.217977214803232	-0.137745184470733	-0.348721986001856	0.312890187289899	0.473187129822315	0.259204418120698	0.228109492556427	-0.601191140270555	-1.11125903931711	0.253705533596838	0.878638160258714	0.132680560546173	0.0440621631333094	0.0157734913303537	0.193873220595102	0.546397745011071	0.212684141586977	0.00171384844989781	-0.321960182684865	0.431838836715656	0.0534397516337545	0.153517350075409	0.146530560235352	4.88435105911577	0.409884907718524	0.460764233036916	0.527152505777793	8.06881663385793	0.861022239667004	0.75	0.546397745011071	TRUE	0.474852469215425	LAMN
535775	LAMN-(LGMA+MHNA+GCA)/3	LAMN	Endothelial	CD8..T.cells	BMP4	ACVR1	-1.06	-0.227	-0.6435	0.276	0.948	0.557	1	0.0224370170787051	up	2.85960817899073	BMP4_ACVR1	BMP4_ACVR1_Endothelial_CD8..T.cells	0.0173650348825952	0.0294902354093066	0.000512098966578554	0.025052449709984	0.0375018096833571	0.000939512201125693	0.060706862958961	0.523461688274655	0.292084275616808	-0.592636373010869	-0.559090917934782	0.173483271970546	0.623179125980471	0.154314070753962	0.158115895629902	-0.0576908706955635	-0.254144804826271	0.365163492633848	0.409360402443406	0.308839381961912	0.261880165289256	0.0224370170787051	2.85960817899073	1.001	0.277920842189428	0.0257274670339623	2.01340742678887	0.856729141419825	0.427001261075052	0.226472047389856	0.315274228471241	2.65528771400619	0.534459104636979	0.184128673812956	0.166603785751273	3.60989127920007	0.596907840732073	0	1.001	TRUE	0.47485242875106	LGMA
535776	LAMN-(LGMA+MHNA+GCA)/3	LAMN	Endothelial	CD8..T.cells	BMP4	ACVR1	-1.06	-0.227	-0.6435	0.276	0.948	0.557	1	0.0257274670339623	down	2.01340742678887	BMP4_ACVR1	BMP4_ACVR1_Endothelial_CD8..T.cells	0.0173650348825952	0.0294902354093066	0.000512098966578554	0.025052449709984	0.0375018096833571	0.000939512201125693	0.060706862958961	0.523461688274655	0.292084275616808	-0.592636373010869	-0.559090917934782	0.173483271970546	0.623179125980471	0.154314070753962	0.158115895629902	-0.0576908706955635	-0.254144804826271	0.365163492633848	0.409360402443406	0.308839381961912	0.261880165289256	0.0224370170787051	2.85960817899073	1.001	0.277920842189428	0.0257274670339623	2.01340742678887	0.856729141419825	0.427001261075052	0.226472047389856	0.315274228471241	2.65528771400619	0.534459104636979	0.184128673812956	0.166603785751273	3.60989127920007	0.596907840732073	0	1.001	TRUE	0.47485242875106	LGMA
535777	LAMN-(LGMA+MHNA+GCA)/3	LAMN	Macrophages	Endothelial	TG	ASGR1	-0.267	0.315	0.024	0.787	1	0.806	1	0.00794449417394204	up	-0.408888661006174	TG_ASGR1	TG_ASGR1_Macrophages_Endothelial	0.0531195977256013	0.0141144372198434	0.000749753227241336	0.0715116279069767	0.0203628285820067	0.00145617902069001	0.202118009648158	0.060706862958961	0.131412436303559	-0.0277747464601298	-0.104025267640935	0.357551624779894	0.192232271490315	0.354570193692973	0.362013766607972	0.0295044618313964	0.0936649581949093	0.624775422206252	0.185815666546892	0.581386992454186	0.554549946101329	0.00794449417394204	-0.408888661006174	0.436160684053668	0.136037338858463	0.000279196978399805	0.0506633637329374	0.499632931116531	0.0311219752711942	0.182817649645861	0.231347457292998	4.44844519974601	0.627668610515923	0.204628285820067	0.27589818585709	2.6199471428413	0.534935827526282	0	0.499632931116531	TRUE	0.474851408910265	GCA
535778	LAMN-(LGMA+MHNA+GCA)/3	LAMN	Macrophages	Endothelial	TG	ASGR1	-0.267	0.315	0.024	0.787	1	0.806	1	0.000279196978399805	down	0.0506633637329374	TG_ASGR1	TG_ASGR1_Macrophages_Endothelial	0.0531195977256013	0.0141144372198434	0.000749753227241336	0.0715116279069767	0.0203628285820067	0.00145617902069001	0.202118009648158	0.060706862958961	0.131412436303559	-0.0277747464601298	-0.104025267640935	0.357551624779894	0.192232271490315	0.354570193692973	0.362013766607972	0.0295044618313964	0.0936649581949093	0.624775422206252	0.185815666546892	0.581386992454186	0.554549946101329	0.00794449417394204	-0.408888661006174	0.436160684053668	0.136037338858463	0.000279196978399805	0.0506633637329374	0.499632931116531	0.0311219752711942	0.182817649645861	0.231347457292998	4.44844519974601	0.627668610515923	0.204628285820067	0.27589818585709	2.6199471428413	0.534935827526282	0	0.499632931116531	TRUE	0.474851408910265	GCA
535779	MHNA-(LGMA+LAMN+GCA)/3	MHNA	Epithelial	Endothelial	CCN1	ITGA5	-1.89	-0.197	-1.0435	0.2	0.982	0.624	1	0.0004184777832731	up	2.00156353373193	CCN1_ITGA5	CCN1_ITGA5_Epithelial_Endothelial	0.0382575586653745	0.394575028152111	0.0150954772874212	0.0366345270890725	0.408880712048133	0.0149791515217266	0.197703809143393	0.243146692749466	0.220425250946429	-1.32105330819508	-0.698970004336019	0.0980870817992636	0.694013126300624	0.0999279654234032	0.125660316952137	-0.0403486358325625	-0.204815410317576	0.379918253683076	0.350925260510241	0.330488681279195	0.290379087315846	0.0004184777832731	2.00156353373193	0.877000049708879	0.0623567534523549	0.00726518225912202	-0.730752989455097	0.357464207417522	0.139797608527611	0.0324461841402351	0.0482651156297931	4.13247709200926	0.412438900271632	0.749684446590347	0.708040650626877	7.38383127493795	0.875219065188636	0	0.877000049708879	TRUE	0.474850979098965	LAMN
535780	MHNA-(LGMA+LAMN+GCA)/3	MHNA	Epithelial	Endothelial	CCN1	ITGA5	-1.89	-0.197	-1.0435	0.2	0.982	0.624	1	0.00726518225912202	down	-0.730752989455097	CCN1_ITGA5	CCN1_ITGA5_Epithelial_Endothelial	0.0382575586653745	0.394575028152111	0.0150954772874212	0.0366345270890725	0.408880712048133	0.0149791515217266	0.197703809143393	0.243146692749466	0.220425250946429	-1.32105330819508	-0.698970004336019	0.0980870817992636	0.694013126300624	0.0999279654234032	0.125660316952137	-0.0403486358325625	-0.204815410317576	0.379918253683076	0.350925260510241	0.330488681279195	0.290379087315846	0.0004184777832731	2.00156353373193	0.877000049708879	0.0623567534523549	0.00726518225912202	-0.730752989455097	0.357464207417522	0.139797608527611	0.0324461841402351	0.0482651156297931	4.13247709200926	0.412438900271632	0.749684446590347	0.708040650626877	7.38383127493795	0.875219065188636	0	0.877000049708879	TRUE	0.474850979098965	LAMN
535781	LGMA-(LAMN+MHNA+GCA)/3	LGMA	iCAFs	CD4..T.cells	AGRN	ITGB1	-1.19	-0.265	-0.7275	0.0482	0.938	0.383	1	0.0185872648088758	up	0.0536136309443351	AGRN_ITGB1	AGRN_ITGB1_iCAFs_CD4..T.cells	0.0699439198190307	0.510117847690504	0.0356796418371211	0.100907746263251	0.510943059326372	0.0515581125854747	0.262803994133876	0.225262262027145	0.244033128080511	-1.56717402449577	-1.31695296176115	0.156455098447255	0.871738434448535	0.0887626060509044	0.044361293420842	-0.110452324898315	-0.416801226031377	0.348859144807761	0.567867409270571	0.266124685591089	0.187702120014373	0.0185872648088758	0.0536136309443351	0.520746147910875	0.240231314797328	0.00779981426649367	0.44498987972772	0.571375603599563	0.148114470018945	0.401707411018531	0.931320197256313	3.87834104933295	0.76443792662853	0.32945683335607	0.487818463404733	7.82435042292483	0.657176093651191	0.5	0.571375603599563	TRUE	0.474850627677164	GCA
535782	LGMA-(LAMN+MHNA+GCA)/3	LGMA	iCAFs	CD4..T.cells	AGRN	ITGB1	-1.19	-0.265	-0.7275	0.0482	0.938	0.383	1	0.00779981426649367	down	0.44498987972772	AGRN_ITGB1	AGRN_ITGB1_iCAFs_CD4..T.cells	0.0699439198190307	0.510117847690504	0.0356796418371211	0.100907746263251	0.510943059326372	0.0515581125854747	0.262803994133876	0.225262262027145	0.244033128080511	-1.56717402449577	-1.31695296176115	0.156455098447255	0.871738434448535	0.0887626060509044	0.044361293420842	-0.110452324898315	-0.416801226031377	0.348859144807761	0.567867409270571	0.266124685591089	0.187702120014373	0.0185872648088758	0.0536136309443351	0.520746147910875	0.240231314797328	0.00779981426649367	0.44498987972772	0.571375603599563	0.148114470018945	0.401707411018531	0.931320197256313	3.87834104933295	0.76443792662853	0.32945683335607	0.487818463404733	7.82435042292483	0.657176093651191	0.5	0.571375603599563	TRUE	0.474850627677164	GCA
535783	GCA-(LGMA+LAMN+MHNA)/3	GCA	Fibroblasts	SPP1..macrophages	JAM3	ITGB1	-0.136	-0.618	-0.377	0.833	1	0.437	0.747	0.00110529707068979	up	-0.19547614570551	JAM3_ITGB1	JAM3_ITGB1_Fibroblasts_SPP1..macrophages	0.0523516019148825	0.250303148535536	0.0131037707901741	0.0525962008520148	0.211111111111111	0.011103642402092	0.570070300444639	0.0480350794940855	0.309052689969362	-0.0107922798086769	-0.0793549985932124	0.411997758924284	0.154974387706099	0.393628941892108	0.381963342404354	-0.222182471952279	-0.359518563029578	0.232685052102048	0.519425979159181	0.214067553000359	0.210474308300395	0.00110529707068979	-0.19547614570551	0.475190969770764	0.0690807950353377	0.00881668236077306	0.619510846435864	0.603127464172212	0.163933109715912	0.24618909174777	0.227956209155954	4.57544000204871	0.688058603593209	0.0627574648571054	0.0322265115538763	6.68687550617088	0.451930533594268	0.5	0.603127464172212	TRUE	0.47485033313186	MHNA
535784	GCA-(LGMA+LAMN+MHNA)/3	GCA	Fibroblasts	SPP1..macrophages	JAM3	ITGB1	-0.136	-0.618	-0.377	0.833	1	0.437	0.747	0.00881668236077306	down	0.619510846435864	JAM3_ITGB1	JAM3_ITGB1_Fibroblasts_SPP1..macrophages	0.0523516019148825	0.250303148535536	0.0131037707901741	0.0525962008520148	0.211111111111111	0.011103642402092	0.570070300444639	0.0480350794940855	0.309052689969362	-0.0107922798086769	-0.0793549985932124	0.411997758924284	0.154974387706099	0.393628941892108	0.381963342404354	-0.222182471952279	-0.359518563029578	0.232685052102048	0.519425979159181	0.214067553000359	0.210474308300395	0.00110529707068979	-0.19547614570551	0.475190969770764	0.0690807950353377	0.00881668236077306	0.619510846435864	0.603127464172212	0.163933109715912	0.24618909174777	0.227956209155954	4.57544000204871	0.688058603593209	0.0627574648571054	0.0322265115538763	6.68687550617088	0.451930533594268	0.5	0.603127464172212	TRUE	0.47485033313186	MHNA
535785	GCA-(LGMA+LAMN+MHNA)/3	GCA	Epithelial	NK.cells	LIF	IL6ST	-3.99	0.763	-1.6135	0.0263	0.323	0.0178	1	0.0079971444985921	up	1.70429474571932	LIF_IL6ST	LIF_IL6ST_Epithelial_NK.cells	0.000297488060326157	0.411421120218363	0.000122392871030975	0.000429184549356223	0.323765775061513	0.000138955268266744	0.635265500900704	0.397778729953697	0.5165221154272	-6.30437656352587	-1.58004425151024	0.0384584600608292	0.908636145349768	0.0212902193052665	0.0294541379862334	1.33492953823831	1.74957999769111	0.76904419690981	0.956297161336687	0.893819619116062	0.969592166726554	0.0079971444985921	1.70429474571932	0.822633576802823	0.13655279172764	0.0042351787998221	-0.429080772986398	0.412349613662003	0.0926621607022028	0.00328542643733	0.00427815814764187	0.438663932393222	0.0778950923593213	0.375821551242283	0.364407655096612	7.94413364336902	0.807867558026776	0	0.822633576802823	TRUE	0.474849219641933	LGMA
535786	GCA-(LGMA+LAMN+MHNA)/3	GCA	Epithelial	NK.cells	LIF	IL6ST	-3.99	0.763	-1.6135	0.0263	0.323	0.0178	1	0.0042351787998221	down	-0.429080772986398	LIF_IL6ST	LIF_IL6ST_Epithelial_NK.cells	0.000297488060326157	0.411421120218363	0.000122392871030975	0.000429184549356223	0.323765775061513	0.000138955268266744	0.635265500900704	0.397778729953697	0.5165221154272	-6.30437656352587	-1.58004425151024	0.0384584600608292	0.908636145349768	0.0212902193052665	0.0294541379862334	1.33492953823831	1.74957999769111	0.76904419690981	0.956297161336687	0.893819619116062	0.969592166726554	0.0079971444985921	1.70429474571932	0.822633576802823	0.13655279172764	0.0042351787998221	-0.429080772986398	0.412349613662003	0.0926621607022028	0.00328542643733	0.00427815814764187	0.438663932393222	0.0778950923593213	0.375821551242283	0.364407655096612	7.94413364336902	0.807867558026776	0	0.822633576802823	TRUE	0.474849219641933	LGMA
535787	LGMA-(LAMN+MHNA+GCA)/3	LGMA	NK.cells	CD4..T.cells	TNFSF14	TNFRSF14	-1.05	0.0263	-0.51185	0.0627	0.999	0.905	1	0.0187683341122271	up	0.0962299672227163	TNFSF14_TNFRSF14	TNFSF14_TNFRSF14_NK.cells_CD4..T.cells	0.0243592859112096	0.194703780363588	0.00474284505386998	0.0304858574387015	0.256924967621294	0.00783257793534578	0.260586388381787	0.225262262027145	0.242924325204466	-1.26286908212775	-1.20273245916928	0.175124059548583	0.850908436049304	0.102649271650392	0.0532455578677765	0.00114014236690315	0.0433514207947967	0.485896514552641	0.0982078692058929	0.493936399568811	0.511880165289256	0.0187683341122271	0.0962299672227163	0.528540104037664	0.242004004568046	0.00384893802382718	-0.648902715161467	0.372355819274971	0.0866537081741783	0.169128974625625	0.199753821239513	2.83488699499114	0.522567178903869	0.829349886170491	0.934161297413356	6.15588727292708	0.947487292755458	0	0.528540104037664	TRUE	0.474848677150203	MHNA
535788	LGMA-(LAMN+MHNA+GCA)/3	LGMA	NK.cells	CD4..T.cells	TNFSF14	TNFRSF14	-1.05	0.0263	-0.51185	0.0627	0.999	0.905	1	0.00384893802382718	down	-0.648902715161467	TNFSF14_TNFRSF14	TNFSF14_TNFRSF14_NK.cells_CD4..T.cells	0.0243592859112096	0.194703780363588	0.00474284505386998	0.0304858574387015	0.256924967621294	0.00783257793534578	0.260586388381787	0.225262262027145	0.242924325204466	-1.26286908212775	-1.20273245916928	0.175124059548583	0.850908436049304	0.102649271650392	0.0532455578677765	0.00114014236690315	0.0433514207947967	0.485896514552641	0.0982078692058929	0.493936399568811	0.511880165289256	0.0187683341122271	0.0962299672227163	0.528540104037664	0.242004004568046	0.00384893802382718	-0.648902715161467	0.372355819274971	0.0866537081741783	0.169128974625625	0.199753821239513	2.83488699499114	0.522567178903869	0.829349886170491	0.934161297413356	6.15588727292708	0.947487292755458	0	0.528540104037664	TRUE	0.474848677150203	MHNA
535789	GCA-(LGMA+LAMN+MHNA)/3	GCA	Fibroblasts	Tregs	LAMA1	DAG1	-0.476	0.317	-0.0795	0.684	1	0.722	1	0.00486891216793342	up	0.191797738280852	LAMA1_DAG1	LAMA1_DAG1_Fibroblasts_Tregs	0.00792523881958369	0.0536995084152891	0.00042558142868541	0.00968992248062015	0.0626808834729627	0.000607372901869793	0.570070300444639	0.298931809158155	0.434501054801397	-0.0785132955812246	-0.164943898279884	0.289338882663679	0.279914358892268	0.296182167440371	0.319233231951337	0.0448437083704244	0.141462802430361	0.625583902263744	0.26203736974488	0.604069349622709	0.59302012217032	0.00486891216793342	0.191797738280852	0.546018167142304	0.105927029379445	0.00918049882966434	0.587769120149098	0.597352462541158	0.169592724438402	0.0901943020914444	0.0777942836049148	1.53149077188703	0.270196769279657	0.417568052183697	0.356626480164235	4.47619368356001	0.830518812889064	0	0.597352462541158	TRUE	0.47484656622444	LAMN
535790	GCA-(LGMA+LAMN+MHNA)/3	GCA	Fibroblasts	Tregs	LAMA1	DAG1	-0.476	0.317	-0.0795	0.684	1	0.722	1	0.00918049882966434	down	0.587769120149098	LAMA1_DAG1	LAMA1_DAG1_Fibroblasts_Tregs	0.00792523881958369	0.0536995084152891	0.00042558142868541	0.00968992248062015	0.0626808834729627	0.000607372901869793	0.570070300444639	0.298931809158155	0.434501054801397	-0.0785132955812246	-0.164943898279884	0.289338882663679	0.279914358892268	0.296182167440371	0.319233231951337	0.0448437083704244	0.141462802430361	0.625583902263744	0.26203736974488	0.604069349622709	0.59302012217032	0.00486891216793342	0.191797738280852	0.546018167142304	0.105927029379445	0.00918049882966434	0.587769120149098	0.597352462541158	0.169592724438402	0.0901943020914444	0.0777942836049148	1.53149077188703	0.270196769279657	0.417568052183697	0.356626480164235	4.47619368356001	0.830518812889064	0	0.597352462541158	TRUE	0.47484656622444	LAMN
535791	LGMA-(LAMN+MHNA+GCA)/3	LGMA	C1Qhi.monocytes	iCAFs	VEGFB	NRP1	-0.21	-1.18	-0.695	0.633	0.995	0.019	0.842	0.00495629511095041	up	-0.351920721843161	VEGFB_NRP1	VEGFB_NRP1_C1Qhi.monocytes_iCAFs	0.204185951567824	0.136795739906216	0.0279317683231753	0.264502645503032	0.161534354194905	0.0427262640241761	0.475378729342036	0.262803994133876	0.369091361737956	-0.0417052208963554	-0.198596289982645	0.380442612453978	0.321794461341444	0.334320473827437	0.299483752201056	-2.03107075087566	-1.72124639904717	0.136610671936759	0.954545454545455	0.0547520661157025	0.0139687387711103	0.00495629511095041	-0.351920721843161	0.446579355794236	0.106782518666444	0.00575866246252184	-0.882703389162559	0.329818773195638	0.116361831564175	0.614881296215943	0.675153367795356	6.5096692991172	0.805100197364348	0.13695181436337	0.225861587137666	5.38009317387241	0.569720733449469	0.75	0.446579355794236	TRUE	0.474846031689001	GCA
535792	LGMA-(LAMN+MHNA+GCA)/3	LGMA	C1Qhi.monocytes	iCAFs	VEGFB	NRP1	-0.21	-1.18	-0.695	0.633	0.995	0.019	0.842	0.00575866246252184	down	-0.882703389162559	VEGFB_NRP1	VEGFB_NRP1_C1Qhi.monocytes_iCAFs	0.204185951567824	0.136795739906216	0.0279317683231753	0.264502645503032	0.161534354194905	0.0427262640241761	0.475378729342036	0.262803994133876	0.369091361737956	-0.0417052208963554	-0.198596289982645	0.380442612453978	0.321794461341444	0.334320473827437	0.299483752201056	-2.03107075087566	-1.72124639904717	0.136610671936759	0.954545454545455	0.0547520661157025	0.0139687387711103	0.00495629511095041	-0.351920721843161	0.446579355794236	0.106782518666444	0.00575866246252184	-0.882703389162559	0.329818773195638	0.116361831564175	0.614881296215943	0.675153367795356	6.5096692991172	0.805100197364348	0.13695181436337	0.225861587137666	5.38009317387241	0.569720733449469	0.75	0.446579355794236	TRUE	0.474846031689001	GCA
535793	LGMA-(LAMN+MHNA+GCA)/3	LGMA	Tregs	Epithelial	MXRA5	CD69	3.12	-0.78	1.17	0.0214	1	0.417	1	0.00361231253674512	up	-0.449203237881534	MXRA5_CD69	MXRA5_CD69_Tregs_Epithelial	0.0469263992535841	0.058101501822039	0.00272649427173385	0.0508248499066217	0.0587425724502323	0.00298558242791191	0.204322685818432	0.261235324397914	0.232779005108173	5.20910902715053	1.66958622665081	0.958319993596927	0.917240275332159	0.959020329758284	0.943332799743877	-0.296293877120469	-0.379863945026242	0.197089471793029	0.536763384836507	0.19102587136184	0.202883578871721	0.00361231253674512	-0.449203237881534	0.428787688839249	0.0936247712337081	0.000543080784396799	-0.34520276394535	0.427610145954588	0.0352270139408251	0.0615641267474663	0.0810998222082322	4.11651408757466	0.478686620018492	0.0378376698316553	0.0661069811032348	4.49890543034507	0.428354448576403	0.25	0.428787688839249	TRUE	0.474843941715804	LGMA
535794	LGMA-(LAMN+MHNA+GCA)/3	LGMA	Tregs	Epithelial	MXRA5	CD69	3.12	-0.78	1.17	0.0214	1	0.417	1	0.000543080784396799	down	-0.34520276394535	MXRA5_CD69	MXRA5_CD69_Tregs_Epithelial	0.0469263992535841	0.058101501822039	0.00272649427173385	0.0508248499066217	0.0587425724502323	0.00298558242791191	0.204322685818432	0.261235324397914	0.232779005108173	5.20910902715053	1.66958622665081	0.958319993596927	0.917240275332159	0.959020329758284	0.943332799743877	-0.296293877120469	-0.379863945026242	0.197089471793029	0.536763384836507	0.19102587136184	0.202883578871721	0.00361231253674512	-0.449203237881534	0.428787688839249	0.0936247712337081	0.000543080784396799	-0.34520276394535	0.427610145954588	0.0352270139408251	0.0615641267474663	0.0810998222082322	4.11651408757466	0.478686620018492	0.0378376698316553	0.0661069811032348	4.49890543034507	0.428354448576403	0.25	0.428787688839249	TRUE	0.474843941715804	LGMA
535795	MHNA-(LGMA+LAMN+GCA)/3	MHNA	SPP1..macrophages	Tregs	COL1A2	ITGA1	-0.0137	0.483	0.23465	0.986	1	0.566	1	0.0114382602183508	up	-0.35059678998136	COL1A2_ITGA1	COL1A2_ITGA1_SPP1..macrophages_Tregs	0.326546914775818	0.0403064574301236	0.0131619493193497	0.299355877616747	0.03783058677925	0.0113248085060589	0.718445157367712	0.591672972047092	0.655059064707402	-8.38862653054065e-05	-0.00612308505878879	0.468684968785017	0.0304346086121338	0.449455738754602	0.449055546662398	0.119389663736065	0.247183568811729	0.688847466762487	0.401747215235358	0.671397772188286	0.666861300754581	0.0114382602183508	-0.35059678998136	0.446821485168717	0.170241719245302	0.00553587073383478	-0.195158282280633	0.454908822734672	0.11289603093242	0.0943145529283358	0.28475712164532	5.60027786169556	0.272414425783895	0.11112017558603	0.0973609285886557	4.43364688026045	0.5809254564426	0.333333333333333	0.454908822734672	TRUE	0.474843638747286	LAMN
535796	MHNA-(LGMA+LAMN+GCA)/3	MHNA	SPP1..macrophages	Tregs	COL1A2	ITGA1	-0.0137	0.483	0.23465	0.986	1	0.566	1	0.00553587073383478	down	-0.195158282280633	COL1A2_ITGA1	COL1A2_ITGA1_SPP1..macrophages_Tregs	0.326546914775818	0.0403064574301236	0.0131619493193497	0.299355877616747	0.03783058677925	0.0113248085060589	0.718445157367712	0.591672972047092	0.655059064707402	-8.38862653054065e-05	-0.00612308505878879	0.468684968785017	0.0304346086121338	0.449455738754602	0.449055546662398	0.119389663736065	0.247183568811729	0.688847466762487	0.401747215235358	0.671397772188286	0.666861300754581	0.0114382602183508	-0.35059678998136	0.446821485168717	0.170241719245302	0.00553587073383478	-0.195158282280633	0.454908822734672	0.11289603093242	0.0943145529283358	0.28475712164532	5.60027786169556	0.272414425783895	0.11112017558603	0.0973609285886557	4.43364688026045	0.5809254564426	0.333333333333333	0.454908822734672	TRUE	0.474843638747286	LAMN
535797	LGMA-(LAMN+MHNA+GCA)/3	LGMA	CD8..T.cells	Endothelial	MDK	TSPAN1	2.67	0.249	1.4595	0.00125	0.33	0.795	1	0.0137553700656172	up	-1.10335070775038	MDK_TSPAN1	MDK_TSPAN1_CD8..T.cells_Endothelial	0.0182069143529488	0.0137649527285069	0.000250617315400314	0.023292031936604	0.0158575676560454	0.000369354972281468	0.272401410357726	0.623093931583111	0.447747670970418	7.75125026526849	2.90308998699194	0.942212261885705	0.976848887465984	0.976148551304626	0.982251480710741	0.0248085849645389	0.0996328713435297	0.595018864534675	0.195405138339921	0.572942867409271	0.559692777578153	0.0137553700656172	-1.10335070775038	0.30915289322229	0.192926497105807	0.00401032502994569	0.0120921719774312	0.492615395482604	0.0891642824717916	0.0351826942188365	0.0505413565999194	2.47124429316181	0.304818560639097	0.0133125725903296	0.0225114372517122	1.52358585547787	0.149610146097962	0.25	0.492615395482604	TRUE	0.474842144468055	LGMA
535798	LGMA-(LAMN+MHNA+GCA)/3	LGMA	CD8..T.cells	Endothelial	MDK	TSPAN1	2.67	0.249	1.4595	0.00125	0.33	0.795	1	0.00401032502994569	down	0.0120921719774312	MDK_TSPAN1	MDK_TSPAN1_CD8..T.cells_Endothelial	0.0182069143529488	0.0137649527285069	0.000250617315400314	0.023292031936604	0.0158575676560454	0.000369354972281468	0.272401410357726	0.623093931583111	0.447747670970418	7.75125026526849	2.90308998699194	0.942212261885705	0.976848887465984	0.976148551304626	0.982251480710741	0.0248085849645389	0.0996328713435297	0.595018864534675	0.195405138339921	0.572942867409271	0.559692777578153	0.0137553700656172	-1.10335070775038	0.30915289322229	0.192926497105807	0.00401032502994569	0.0120921719774312	0.492615395482604	0.0891642824717916	0.0351826942188365	0.0505413565999194	2.47124429316181	0.304818560639097	0.0133125725903296	0.0225114372517122	1.52358585547787	0.149610146097962	0.25	0.492615395482604	TRUE	0.474842144468055	LGMA
535799	LGMA-(LAMN+MHNA+GCA)/3	LGMA	C1Qhi.monocytes	Macrophages	IFITM1	CD81	-0.158	0.437	0.1395	0.634	0.995	0.291	1	0.0450129207516539	up	-0.40385272927941	IFITM1_CD81	IFITM1_CD81_C1Qhi.monocytes_Macrophages	0.00266123501110183	0.875981717535505	0.0023311932157906	0.00371027674452449	0.721514904473865	0.00267701997089719	0.475378729342036	1.001	0.738189364671018	-0.0312698972546862	-0.197910742118267	0.401892908596126	0.320994077157035	0.349127581238995	0.29978389627021	0.234278763813159	0.536107011014093	0.672475745598275	0.656867588932806	0.73151724757456	0.80149568810636	0.0450129207516539	-0.40385272927941	0.437081688399972	0.498941593719698	0.00177005425301093	0.387131413256495	0.560848994705551	0.0543141023517354	0.0067579328115127	0.00972619759292535	1.03309043986252	0.140437365205955	0.660485493770178	0.818130926813153	9.13411922670819	0.822519342435402	0	0.560848994705551	TRUE	0.474841785751344	GCA
535800	LGMA-(LAMN+MHNA+GCA)/3	LGMA	C1Qhi.monocytes	Macrophages	IFITM1	CD81	-0.158	0.437	0.1395	0.634	0.995	0.291	1	0.00177005425301093	down	0.387131413256495	IFITM1_CD81	IFITM1_CD81_C1Qhi.monocytes_Macrophages	0.00266123501110183	0.875981717535505	0.0023311932157906	0.00371027674452449	0.721514904473865	0.00267701997089719	0.475378729342036	1.001	0.738189364671018	-0.0312698972546862	-0.197910742118267	0.401892908596126	0.320994077157035	0.349127581238995	0.29978389627021	0.234278763813159	0.536107011014093	0.672475745598275	0.656867588932806	0.73151724757456	0.80149568810636	0.0450129207516539	-0.40385272927941	0.437081688399972	0.498941593719698	0.00177005425301093	0.387131413256495	0.560848994705551	0.0543141023517354	0.0067579328115127	0.00972619759292535	1.03309043986252	0.140437365205955	0.660485493770178	0.818130926813153	9.13411922670819	0.822519342435402	0	0.560848994705551	TRUE	0.474841785751344	GCA
535801	GCA-(LGMA+LAMN+MHNA)/3	GCA	Macrophages	SPP1..macrophages	FBN1	ITGA5	-0.938	0.443	-0.2475	0.231	1	0.733	0.93	0.00200663149794157	up	0.204742250480097	FBN1_ITGA5	FBN1_ITGA5_Macrophages_SPP1..macrophages	0.0641737541103422	0.154472807168297	0.00991309994395263	0.0593220338983051	0.161111111111111	0.00955743879472693	0.0811229763135111	0.0480350794940855	0.0645790279037983	-0.596931962861169	-0.636388020107856	0.19081158956299	0.663878661757644	0.153873859452537	0.139707059388506	0.0597589392339803	0.134896025358872	0.675170679123248	0.251796622349982	0.62396694214876	0.587832375134747	0.00200663149794157	0.204742250480097	0.548385544748501	0.0779049650609212	0.00863963356812965	0.545875734012159	0.589730496077033	0.161178896976457	0.0784812677778708	0.084599517250228	2.9789708616517	0.31957102029483	0.288524711410572	0.275035697916414	5.82593723942818	0.655564265371255	0.5	0.589730496077033	TRUE	0.474841206063248	LGMA
535802	GCA-(LGMA+LAMN+MHNA)/3	GCA	Macrophages	SPP1..macrophages	FBN1	ITGA5	-0.938	0.443	-0.2475	0.231	1	0.733	0.93	0.00863963356812965	down	0.545875734012159	FBN1_ITGA5	FBN1_ITGA5_Macrophages_SPP1..macrophages	0.0641737541103422	0.154472807168297	0.00991309994395263	0.0593220338983051	0.161111111111111	0.00955743879472693	0.0811229763135111	0.0480350794940855	0.0645790279037983	-0.596931962861169	-0.636388020107856	0.19081158956299	0.663878661757644	0.153873859452537	0.139707059388506	0.0597589392339803	0.134896025358872	0.675170679123248	0.251796622349982	0.62396694214876	0.587832375134747	0.00200663149794157	0.204742250480097	0.548385544748501	0.0779049650609212	0.00863963356812965	0.545875734012159	0.589730496077033	0.161178896976457	0.0784812677778708	0.084599517250228	2.9789708616517	0.31957102029483	0.288524711410572	0.275035697916414	5.82593723942818	0.655564265371255	0.5	0.589730496077033	TRUE	0.474841206063248	LGMA
535803	LAMN-(LGMA+MHNA+GCA)/3	LAMN	B.cells	Epithelial	TIMP1	FGFR2	-0.342	0.0431	-0.14945	0.57	1	0.963	1	0.00122099712870084	up	0.323384383256555	TIMP1_FGFR2	TIMP1_FGFR2_B.cells_Epithelial	0.149074790416754	0.0381495562985475	0.00568713710969813	0.120657797487066	0.0434362934362934	0.00524092749702506	0.176990542322262	0.224577196182587	0.200783869252424	-0.083490799360008	-0.244125144327509	0.329818312790139	0.372238674563791	0.29234032335521	0.27535216904114	0.000705707024932563	0.0163737128754655	0.494071146245059	0.0458363277039166	0.489624505928854	0.487086776859504	0.00122099712870084	0.323384383256555	0.570083599025341	0.0702135122077776	0.0114476351576972	2.21347851766049	0.893129520708334	0.204860831402139	0.0260328128530518	0.0665519242545002	6.71276442989722	0.248562241685983	0.168367399590878	0.148229623976453	2.56947628083551	0.426762963738896	0.5	0.893129520708334	TRUE	0.474839805200206	LGMA
535804	LAMN-(LGMA+MHNA+GCA)/3	LAMN	B.cells	Epithelial	TIMP1	FGFR2	-0.342	0.0431	-0.14945	0.57	1	0.963	1	0.0114476351576972	down	2.21347851766049	TIMP1_FGFR2	TIMP1_FGFR2_B.cells_Epithelial	0.149074790416754	0.0381495562985475	0.00568713710969813	0.120657797487066	0.0434362934362934	0.00524092749702506	0.176990542322262	0.224577196182587	0.200783869252424	-0.083490799360008	-0.244125144327509	0.329818312790139	0.372238674563791	0.29234032335521	0.27535216904114	0.000705707024932563	0.0163737128754655	0.494071146245059	0.0458363277039166	0.489624505928854	0.487086776859504	0.00122099712870084	0.323384383256555	0.570083599025341	0.0702135122077776	0.0114476351576972	2.21347851766049	0.893129520708334	0.204860831402139	0.0260328128530518	0.0665519242545002	6.71276442989722	0.248562241685983	0.168367399590878	0.148229623976453	2.56947628083551	0.426762963738896	0.5	0.893129520708334	TRUE	0.474839805200206	LGMA
535805	GCA-(LGMA+LAMN+MHNA)/3	GCA	Fibroblasts	NK.cells	SPP1	CD44	-2.66	0.195	-1.2325	0.0602	1	0.445	1	0.00328545056521652	up	-0.478908154728769	SPP1_CD44	SPP1_CD44_Fibroblasts_NK.cells	0.05957142507469	1.51822492990421	0.0904428226583153	0.0408635379565612	0.813437574410667	0.0332399371972234	0.570070300444639	0.397778729953697	0.483924515199168	-3.24627333325419	-1.22040350874218	0.0651912918200736	0.854149991996158	0.0479430126460701	0.0517448375220106	0.0685697978587183	0.351639989019068	0.571370822853036	0.512306863097377	0.632096658282429	0.726037549407115	0.00328545056521652	-0.478908154728769	0.423355058095373	0.0904247540986031	0.00361774485685086	-0.791911118670271	0.346337267036933	0.0830572127886182	0.0216954912273554	0.0484227468032272	3.24241377537281	0.230090016257307	0.970698435012984	0.867100541100427	10.4722037655578	1.001	0.5	0.423355058095373	TRUE	0.474839513664327	LGMA
535806	GCA-(LGMA+LAMN+MHNA)/3	GCA	Fibroblasts	NK.cells	SPP1	CD44	-2.66	0.195	-1.2325	0.0602	1	0.445	1	0.00361774485685086	down	-0.791911118670271	SPP1_CD44	SPP1_CD44_Fibroblasts_NK.cells	0.05957142507469	1.51822492990421	0.0904428226583153	0.0408635379565612	0.813437574410667	0.0332399371972234	0.570070300444639	0.397778729953697	0.483924515199168	-3.24627333325419	-1.22040350874218	0.0651912918200736	0.854149991996158	0.0479430126460701	0.0517448375220106	0.0685697978587183	0.351639989019068	0.571370822853036	0.512306863097377	0.632096658282429	0.726037549407115	0.00328545056521652	-0.478908154728769	0.423355058095373	0.0904247540986031	0.00361774485685086	-0.791911118670271	0.346337267036933	0.0830572127886182	0.0216954912273554	0.0484227468032272	3.24241377537281	0.230090016257307	0.970698435012984	0.867100541100427	10.4722037655578	1.001	0.5	0.423355058095373	TRUE	0.474839513664327	LGMA
535807	MHNA-(LGMA+LAMN+GCA)/3	MHNA	NK.cells	iCAFs	COL3A1	ITGB1	-2.42	0.504	-0.958	0.00918	0.994	0.336	0.886	0.0344075883679143	up	0.254980276933145	COL3A1_ITGB1	COL3A1_ITGB1_NK.cells_iCAFs	0.156272703114524	0.84129436992421	0.131471345303087	0.118646846716035	NA	NA	0.220650162690461	0.001	0.110825081345231	-4.92992071149299	-2.03715731879876	0.0737153833840243	0.945974067552425	0.029414118777013	0.0150472226668801	0.238725004195519	0.473660722610156	0.696393280632411	0.612154150197628	0.732887172116421	0.778476464247215	0.0344075883679143	0.254980276933145	0.557573405748888	0.395114142662175	0.000295591817117725	0.449774582013469	0.572246119060968	0.0313770172456919	0.0431236878234127	0.0849818550801026	4.05065613803046	0.108991453137078	0.66940899783592	NA	9.6239575889268	0.981896555815391	0.333333333333333	0.572246119060968	TRUE	0.47483944911734	LAMN
535808	MHNA-(LGMA+LAMN+GCA)/3	MHNA	NK.cells	iCAFs	COL3A1	ITGB1	-2.42	0.504	-0.958	0.00918	0.994	0.336	0.886	0.000295591817117725	down	0.449774582013469	COL3A1_ITGB1	COL3A1_ITGB1_NK.cells_iCAFs	0.156272703114524	0.84129436992421	0.131471345303087	0.118646846716035	NA	NA	0.220650162690461	0.001	0.110825081345231	-4.92992071149299	-2.03715731879876	0.0737153833840243	0.945974067552425	0.029414118777013	0.0150472226668801	0.238725004195519	0.473660722610156	0.696393280632411	0.612154150197628	0.732887172116421	0.778476464247215	0.0344075883679143	0.254980276933145	0.557573405748888	0.395114142662175	0.000295591817117725	0.449774582013469	0.572246119060968	0.0313770172456919	0.0431236878234127	0.0849818550801026	4.05065613803046	0.108991453137078	0.66940899783592	NA	9.6239575889268	0.981896555815391	0.333333333333333	0.572246119060968	TRUE	0.47483944911734	LAMN
535809	LAMN-(LGMA+MHNA+GCA)/3	LAMN	iCAFs	SPP1..macrophages	CFH	CFB	0.905	-4.1	-1.5975	0.0936	1	0.999	1	0.00967762063379929	up	0.158719010633782	CFH_CFB	CFH_CFB_iCAFs_SPP1..macrophages	1.09743088832989	0	0	0.819208722041137	0	0	0.900388818556685	0.117858340400099	0.509123579478392	0.930995356892015	1.02872415126189	0.772130622698895	0.809848727389147	0.833400032015367	0.881643188730591	-0.00178149827347254	-0.000434511774017692	0.0293747754222063	0.0176068990298239	0.430583003952569	0.456117499101689	0.00967762063379929	0.158719010633782	0.539968511669174	0.153004850688948	0.00651685753478829	-0.539056472860371	0.392340939892636	0.128156492775075	1.001	1.001	9.73491085088093	1.001	0.001	0.001	0	0.001	0	0.539968511669174	TRUE	0.474836646299248	LGMA
535810	LAMN-(LGMA+MHNA+GCA)/3	LAMN	iCAFs	SPP1..macrophages	CFH	CFB	0.905	-4.1	-1.5975	0.0936	1	0.999	1	0.00651685753478829	down	-0.539056472860371	CFH_CFB	CFH_CFB_iCAFs_SPP1..macrophages	1.09743088832989	0	0	0.819208722041137	0	0	0.900388818556685	0.117858340400099	0.509123579478392	0.930995356892015	1.02872415126189	0.772130622698895	0.809848727389147	0.833400032015367	0.881643188730591	-0.00178149827347254	-0.000434511774017692	0.0293747754222063	0.0176068990298239	0.430583003952569	0.456117499101689	0.00967762063379929	0.158719010633782	0.539968511669174	0.153004850688948	0.00651685753478829	-0.539056472860371	0.392340939892636	0.128156492775075	1.001	1.001	9.73491085088093	1.001	0.001	0.001	0	0.001	0	0.539968511669174	TRUE	0.474836646299248	LGMA
535811	GCA-(LGMA+LAMN+MHNA)/3	GCA	CD4..T.cells	Macrophages	CADM1	CADM3	-1.56	2.14	0.29	0.0218	1	0.227	1	0.00359251084523355	up	-0.038527026527814	CADM1_CADM3	CADM1_CADM3_CD4..T.cells_Macrophages	0.0426592917939252	0.0362429332120005	0.00154609786335847	0.0464350718634281	0.0254237288135593	0.00118055267449393	0.3059809126524	0.0811229763135111	0.193551944482955	-2.59200786997682	-1.6615435063954	0.119277253081479	0.915979670241716	0.0600288138306387	0.0264326876900912	1.37810466560672	0.643974142806877	0.932199964067553	0.717054437657204	0.896065397053539	0.834104383758534	0.00359251084523355	-0.038527026527814	0.503894857899919	0.0934309103454416	0.0141641082967491	0.128821281112753	0.513852765799447	0.247118927683153	0.0950738271195853	0.137382053299271	4.15189550245815	0.476654622155824	0.158986038987513	0.108882888192169	2.69226863605217	0.415083429683892	0.5	0.513852765799447	TRUE	0.474835993079635	LAMN
535812	GCA-(LGMA+LAMN+MHNA)/3	GCA	CD4..T.cells	Macrophages	CADM1	CADM3	-1.56	2.14	0.29	0.0218	1	0.227	1	0.0141641082967491	down	0.128821281112753	CADM1_CADM3	CADM1_CADM3_CD4..T.cells_Macrophages	0.0426592917939252	0.0362429332120005	0.00154609786335847	0.0464350718634281	0.0254237288135593	0.00118055267449393	0.3059809126524	0.0811229763135111	0.193551944482955	-2.59200786997682	-1.6615435063954	0.119277253081479	0.915979670241716	0.0600288138306387	0.0264326876900912	1.37810466560672	0.643974142806877	0.932199964067553	0.717054437657204	0.896065397053539	0.834104383758534	0.00359251084523355	-0.038527026527814	0.503894857899919	0.0934309103454416	0.0141641082967491	0.128821281112753	0.513852765799447	0.247118927683153	0.0950738271195853	0.137382053299271	4.15189550245815	0.476654622155824	0.158986038987513	0.108882888192169	2.69226863605217	0.415083429683892	0.5	0.513852765799447	TRUE	0.474835993079635	LAMN
535813	GCA-(LGMA+LAMN+MHNA)/3	GCA	Fibroblasts	B.cells	FGF7	NRP1	0.363	-1.35	-0.4935	0.488	1	0.534	0.939	0.00559972355427171	up	0.747271082299233	FGF7_NRP1	FGF7_NRP1_Fibroblasts_B.cells	0.335275596726323	0.0138220499722278	0.00463419605241974	0.3392695020602	0.0199410029498525	0.00676537414137743	0.570070300444639	0.0711544356316257	0.320612368038132	0.113103604613016	0.311580177997289	0.627161037297903	0.4398511285417	0.64847126620778	0.682687690091244	-0.367819303011449	-0.272458742971444	0.117566475026949	0.42954994610133	0.171667265540783	0.252470355731225	0.00559972355427171	0.747271082299233	0.647606789040714	0.113081758783651	0.0141039390416989	1.20852757996932	0.710291534775761	0.246182920572862	0.711341806962825	1.001	7.26225093864637	0.826866139994153	0.0147367784496346	0.028758587916292	2.20883329411947	0.234492107014023	0	0.710291534775761	TRUE	0.474835011065018	LGMA
535814	GCA-(LGMA+LAMN+MHNA)/3	GCA	Fibroblasts	B.cells	FGF7	NRP1	0.363	-1.35	-0.4935	0.488	1	0.534	0.939	0.0141039390416989	down	1.20852757996932	FGF7_NRP1	FGF7_NRP1_Fibroblasts_B.cells	0.335275596726323	0.0138220499722278	0.00463419605241974	0.3392695020602	0.0199410029498525	0.00676537414137743	0.570070300444639	0.0711544356316257	0.320612368038132	0.113103604613016	0.311580177997289	0.627161037297903	0.4398511285417	0.64847126620778	0.682687690091244	-0.367819303011449	-0.272458742971444	0.117566475026949	0.42954994610133	0.171667265540783	0.252470355731225	0.00559972355427171	0.747271082299233	0.647606789040714	0.113081758783651	0.0141039390416989	1.20852757996932	0.710291534775761	0.246182920572862	0.711341806962825	1.001	7.26225093864637	0.826866139994153	0.0147367784496346	0.028758587916292	2.20883329411947	0.234492107014023	0	0.710291534775761	TRUE	0.474835011065018	LGMA
535815	LAMN-(LGMA+MHNA+GCA)/3	LAMN	Fibroblasts	NK.cells	GDF11	BMPR1A	-0.463	-0.0275	-0.24525	0.611	1	0.929	1	0.00663362667565227	up	-1.05959446061319	GDF11_BMPR1A	GDF11_BMPR1A_Fibroblasts_NK.cells	0.0143290515793361	0.161060780472226	0.00230784823079465	0.017080010197021	0.143366205911675	0.00244869625887963	0.20634857114243	0.439766549598653	0.323057560370542	-0.0990629196576974	-0.213958789757446	0.293360813190331	0.338102289098767	0.282215463422443	0.291680006403073	-0.000879567865174851	-0.0319842860063582	0.460990837226015	0.0764238232123608	0.439543657923105	0.425238052461373	0.00663362667565227	-1.05959446061319	0.317155323751101	0.123203791912753	0.00422497947981679	-0.0500648160041956	0.481306725508819	0.0925034976767566	0.0908965771286731	0.16991359489464	2.98451453362589	0.580584519264145	0.340258561660826	0.247329208339151	6.43754482114606	0.814064331872048	0	0.481306725508819	TRUE	0.474834623870074	GCA
535816	LAMN-(LGMA+MHNA+GCA)/3	LAMN	Fibroblasts	NK.cells	GDF11	BMPR1A	-0.463	-0.0275	-0.24525	0.611	1	0.929	1	0.00422497947981679	down	-0.0500648160041956	GDF11_BMPR1A	GDF11_BMPR1A_Fibroblasts_NK.cells	0.0143290515793361	0.161060780472226	0.00230784823079465	0.017080010197021	0.143366205911675	0.00244869625887963	0.20634857114243	0.439766549598653	0.323057560370542	-0.0990629196576974	-0.213958789757446	0.293360813190331	0.338102289098767	0.282215463422443	0.291680006403073	-0.000879567865174851	-0.0319842860063582	0.460990837226015	0.0764238232123608	0.439543657923105	0.425238052461373	0.00663362667565227	-1.05959446061319	0.317155323751101	0.123203791912753	0.00422497947981679	-0.0500648160041956	0.481306725508819	0.0925034976767566	0.0908965771286731	0.16991359489464	2.98451453362589	0.580584519264145	0.340258561660826	0.247329208339151	6.43754482114606	0.814064331872048	0	0.481306725508819	TRUE	0.474834623870074	GCA
535817	LGMA-(LAMN+MHNA+GCA)/3	LGMA	iCAFs	CD4..T.cells	CALR	LRP1	-0.22	1.85	0.815	0.639	1	0.0343	0.829	0.0214607966822385	up	0.729925950897905	CALR_LRP1	CALR_LRP1_iCAFs_CD4..T.cells	0.362607196826467	0.02347352883471	0.00851167049037942	0.419293266196936	0.0288631289009507	0.0121021155895428	0.262803994133876	0.225262262027145	0.244033128080511	-0.042789811205152	-0.1944991418416	0.376220585881223	0.317012165839603	0.332799743877061	0.301604770289739	2.70970587792088	1.46470587995723	0.913290513833992	0.930717750628818	0.943675889328063	0.95353485447359	0.0214607966822385	0.729925950897905	0.644434597225062	0.268363529719817	0.00420145396559429	-0.551300422759827	0.390113309611879	0.0921375292337843	0.286967731041348	0.500547444125541	7.0058357555593	0.310506116965942	0.0246851010034947	0.0358791196150939	2.91070300943035	0.259322790020685	0.25	0.644434597225062	TRUE	0.47483433935472	LGMA
535818	LGMA-(LAMN+MHNA+GCA)/3	LGMA	iCAFs	CD4..T.cells	CALR	LRP1	-0.22	1.85	0.815	0.639	1	0.0343	0.829	0.00420145396559429	down	-0.551300422759827	CALR_LRP1	CALR_LRP1_iCAFs_CD4..T.cells	0.362607196826467	0.02347352883471	0.00851167049037942	0.419293266196936	0.0288631289009507	0.0121021155895428	0.262803994133876	0.225262262027145	0.244033128080511	-0.042789811205152	-0.1944991418416	0.376220585881223	0.317012165839603	0.332799743877061	0.301604770289739	2.70970587792088	1.46470587995723	0.913290513833992	0.930717750628818	0.943675889328063	0.95353485447359	0.0214607966822385	0.729925950897905	0.644434597225062	0.268363529719817	0.00420145396559429	-0.551300422759827	0.390113309611879	0.0921375292337843	0.286967731041348	0.500547444125541	7.0058357555593	0.310506116965942	0.0246851010034947	0.0358791196150939	2.91070300943035	0.259322790020685	0.25	0.644434597225062	TRUE	0.47483433935472	LGMA
535819	GCA-(LGMA+LAMN+MHNA)/3	GCA	B.cells	SPP1..macrophages	JAM2	ITGA4	0.649	0.278	0.4635	0.688	0.981	0.854	0.996	0.00151716870636109	up	-0.0125932994734954	JAM2_ITGA4	JAM2_ITGA4_B.cells_SPP1..macrophages	0.0103911048472857	0.0693147180559945	0.000720256502779885	0.0110914454277286	0.05	0.000554572271386431	0.0711544356316257	0.0480350794940855	0.0595947575628556	0.105405103585153	0.162411561764489	0.715443412838162	0.275972466784056	0.643949095565872	0.597046582359533	0.0190547119484566	0.068542129310995	0.607864714337046	0.14150646784046	0.561758893280632	0.532181997844053	0.00151716870636109	-0.0125932994734954	0.508637788628294	0.0731130667782026	0.0113161685020944	1.65905446754591	0.792259146968077	0.202815705127801	0.0232204883547028	0.0254055222012423	2.00177709854041	0.254313595315102	0.0856060221170434	0.0798300116124926	3.04793595471936	0.338719889340563	0	0.792259146968077	TRUE	0.474829270056934	LGMA
535820	GCA-(LGMA+LAMN+MHNA)/3	GCA	B.cells	SPP1..macrophages	JAM2	ITGA4	0.649	0.278	0.4635	0.688	0.981	0.854	0.996	0.0113161685020944	down	1.65905446754591	JAM2_ITGA4	JAM2_ITGA4_B.cells_SPP1..macrophages	0.0103911048472857	0.0693147180559945	0.000720256502779885	0.0110914454277286	0.05	0.000554572271386431	0.0711544356316257	0.0480350794940855	0.0595947575628556	0.105405103585153	0.162411561764489	0.715443412838162	0.275972466784056	0.643949095565872	0.597046582359533	0.0190547119484566	0.068542129310995	0.607864714337046	0.14150646784046	0.561758893280632	0.532181997844053	0.00151716870636109	-0.0125932994734954	0.508637788628294	0.0731130667782026	0.0113161685020944	1.65905446754591	0.792259146968077	0.202815705127801	0.0232204883547028	0.0254055222012423	2.00177709854041	0.254313595315102	0.0856060221170434	0.0798300116124926	3.04793595471936	0.338719889340563	0	0.792259146968077	TRUE	0.474829270056934	LGMA
535821	LAMN-(LGMA+MHNA+GCA)/3	LAMN	B.cells	C1Qhi.monocytes	ANGPTL4	ITGAV	3.08	-0.0264	1.5268	0.0846	1	0.954	0.993	0.043939476258204	up	-0.933069351185459	ANGPTL4_ITGAV	ANGPTL4_ITGAV_B.cells_C1Qhi.monocytes	0.0107955339210275	0.279331924415671	0.00301553726525527	0.0129157427937916	0.318411076494041	0.00411251556669133	0.176990542322262	0.637645667210595	0.407318104766428	3.30369928183981	1.07262963696098	0.956839282855771	0.82145429806307	0.930966864094765	0.888286377461181	-0.000539922907811889	-0.0204516252959049	0.461417535034136	0.0534944304707151	0.443316564858067	0.437252964426877	0.043939476258204	-0.933069351185459	0.340295068692459	0.488432445908592	0.0114932919847011	-0.991988764507132	0.309935695156233	0.205571079761925	0.0258028712671946	0.0405663949768196	2.2258134557722	0.272147042698516	0.324865952932232	0.415357782126638	6.79696802163281	0.627186617686341	0	0.340295068692459	TRUE	0.474823056175691	LGMA
535822	LAMN-(LGMA+MHNA+GCA)/3	LAMN	B.cells	C1Qhi.monocytes	ANGPTL4	ITGAV	3.08	-0.0264	1.5268	0.0846	1	0.954	0.993	0.0114932919847011	down	-0.991988764507132	ANGPTL4_ITGAV	ANGPTL4_ITGAV_B.cells_C1Qhi.monocytes	0.0107955339210275	0.279331924415671	0.00301553726525527	0.0129157427937916	0.318411076494041	0.00411251556669133	0.176990542322262	0.637645667210595	0.407318104766428	3.30369928183981	1.07262963696098	0.956839282855771	0.82145429806307	0.930966864094765	0.888286377461181	-0.000539922907811889	-0.0204516252959049	0.461417535034136	0.0534944304707151	0.443316564858067	0.437252964426877	0.043939476258204	-0.933069351185459	0.340295068692459	0.488432445908592	0.0114932919847011	-0.991988764507132	0.309935695156233	0.205571079761925	0.0258028712671946	0.0405663949768196	2.2258134557722	0.272147042698516	0.324865952932232	0.415357782126638	6.79696802163281	0.627186617686341	0	0.340295068692459	TRUE	0.474823056175691	LGMA
535823	LAMN-(LGMA+MHNA+GCA)/3	LAMN	CD4..T.cells	Tregs	HLA.A	CD8A	-0.0435	-0.384	-0.21375	0.886	1	0.726	1	0.00599819864131512	up	0.783308853201667	HLA.A_CD8A	HLA.A_CD8A_CD4..T.cells_Tregs	2.03583434703713	0.0196448163797728	0.039993591927179	0.994564559108527	0.0204166666666667	0.0203056930817991	0.372192634222999	0.223854363600918	0.298023498911959	-0.00228663309791329	-0.0525662781129492	0.455458620137666	0.113594525372179	0.426564751080519	0.404274051544741	-0.053400337651164	-0.139063379299906	0.304302910528207	0.258601329500539	0.313106360043119	0.332891663672296	0.00599819864131512	0.783308853201667	0.654197613824104	0.116982876740225	0.00363436362098605	-0.930617811475788	0.321101356111576	0.0833157381996742	0.795295206356641	0.990012852101729	10.805395780682	0.837896593474548	0.0274069751850557	0.0348598223099704	3.14909806564107	0.370960700440111	0	0.654197613824104	TRUE	0.474821551032767	GCA
535824	LAMN-(LGMA+MHNA+GCA)/3	LAMN	CD4..T.cells	Tregs	HLA.A	CD8A	-0.0435	-0.384	-0.21375	0.886	1	0.726	1	0.00363436362098605	down	-0.930617811475788	HLA.A_CD8A	HLA.A_CD8A_CD4..T.cells_Tregs	2.03583434703713	0.0196448163797728	0.039993591927179	0.994564559108527	0.0204166666666667	0.0203056930817991	0.372192634222999	0.223854363600918	0.298023498911959	-0.00228663309791329	-0.0525662781129492	0.455458620137666	0.113594525372179	0.426564751080519	0.404274051544741	-0.053400337651164	-0.139063379299906	0.304302910528207	0.258601329500539	0.313106360043119	0.332891663672296	0.00599819864131512	0.783308853201667	0.654197613824104	0.116982876740225	0.00363436362098605	-0.930617811475788	0.321101356111576	0.0833157381996742	0.795295206356641	0.990012852101729	10.805395780682	0.837896593474548	0.0274069751850557	0.0348598223099704	3.14909806564107	0.370960700440111	0	0.654197613824104	TRUE	0.474821551032767	GCA
535825	LAMN-(LGMA+MHNA+GCA)/3	LAMN	Fibroblasts	NK.cells	COL16A1	ITGA2	-1.05	0.738	-0.156	0.0786	1	0.396	1	0.0108402412008902	up	0.25886223423052	COL16A1_ITGA2	COL16A1_ITGA2_Fibroblasts_NK.cells	0.0731339541506111	0.0285730719296096	0.00208966173244218	0.0978549837940202	0.0248026298062673	0.00242706093774137	0.20634857114243	0.439766549598653	0.323057560370542	-1.15980632665862	-1.10457745396059	0.175124059548583	0.828617736513526	0.108372018568913	0.0634104370097647	0.296900952786972	0.402304814074488	0.763946280991736	0.555695292849443	0.752245777937477	0.749079231045634	0.0108402412008902	0.25886223423052	0.558283363654799	0.164387042746708	0.00552827104721908	0.977918064104612	0.66833507915569	0.11277780841658	0.169908161234397	0.186688674066966	4.90266472086589	0.661422993392283	0.0352485665272036	0.0361319722166981	3.57518087427556	0.405967126752713	0	0.66833507915569	TRUE	0.474819127927008	GCA
535826	LAMN-(LGMA+MHNA+GCA)/3	LAMN	Fibroblasts	NK.cells	COL16A1	ITGA2	-1.05	0.738	-0.156	0.0786	1	0.396	1	0.00552827104721908	down	0.977918064104612	COL16A1_ITGA2	COL16A1_ITGA2_Fibroblasts_NK.cells	0.0731339541506111	0.0285730719296096	0.00208966173244218	0.0978549837940202	0.0248026298062673	0.00242706093774137	0.20634857114243	0.439766549598653	0.323057560370542	-1.15980632665862	-1.10457745396059	0.175124059548583	0.828617736513526	0.108372018568913	0.0634104370097647	0.296900952786972	0.402304814074488	0.763946280991736	0.555695292849443	0.752245777937477	0.749079231045634	0.0108402412008902	0.25886223423052	0.558283363654799	0.164387042746708	0.00552827104721908	0.977918064104612	0.66833507915569	0.11277780841658	0.169908161234397	0.186688674066966	4.90266472086589	0.661422993392283	0.0352485665272036	0.0361319722166981	3.57518087427556	0.405967126752713	0	0.66833507915569	TRUE	0.474819127927008	GCA
535827	LAMN-(LGMA+MHNA+GCA)/3	LAMN	SPP1..macrophages	SPP1..macrophages	NETO2	IL18R1	-2.05	5.11	1.53	0.44	0.948	0.034	0.878	0.0112657075897392	up	0.798459250691988	NETO2_IL18R1	NETO2_IL18R1_SPP1..macrophages_SPP1..macrophages	0.00990210257942779	0.188955410092342	0.00187105585367222	0.0142857142857143	0.111111111111111	0.00158730158730159	0.117858340400099	0.117858340400099	0.117858340400099	-0.730922013203316	-0.356547323513813	0.0897230670721947	0.480690731551145	0.139667040179286	0.224087562029774	7.50414273391408	1.46852108295774	0.994655048508803	0.931436399568811	0.986390585698886	0.953916636722961	0.0112657075897392	0.798459250691988	0.656968418253927	0.168552408721712	0.0067754665210552	-0.482318783117955	0.402663637777573	0.132179475105987	0.0717387445935432	0.131263157894737	1.64003561435438	0.266002491518901	0.691219183857535	0.39373441335297	3.89364004662448	0.557340173968067	0	0.656968418253927	TRUE	0.474818589255957	LGMA
535828	LAMN-(LGMA+MHNA+GCA)/3	LAMN	SPP1..macrophages	SPP1..macrophages	NETO2	IL18R1	-2.05	5.11	1.53	0.44	0.948	0.034	0.878	0.0067754665210552	down	-0.482318783117955	NETO2_IL18R1	NETO2_IL18R1_SPP1..macrophages_SPP1..macrophages	0.00990210257942779	0.188955410092342	0.00187105585367222	0.0142857142857143	0.111111111111111	0.00158730158730159	0.117858340400099	0.117858340400099	0.117858340400099	-0.730922013203316	-0.356547323513813	0.0897230670721947	0.480690731551145	0.139667040179286	0.224087562029774	7.50414273391408	1.46852108295774	0.994655048508803	0.931436399568811	0.986390585698886	0.953916636722961	0.0112657075897392	0.798459250691988	0.656968418253927	0.168552408721712	0.0067754665210552	-0.482318783117955	0.402663637777573	0.132179475105987	0.0717387445935432	0.131263157894737	1.64003561435438	0.266002491518901	0.691219183857535	0.39373441335297	3.89364004662448	0.557340173968067	0	0.656968418253927	TRUE	0.474818589255957	LGMA
535829	GCA-(LGMA+LAMN+MHNA)/3	GCA	Fibroblasts	Macrophages	TNC	ITGB1	0.00196	-1.01	-0.50402	0.998	1	0.0867	1	0.00383708988682003	up	0.0744974533498676	TNC_ITGB1	TNC_ITGB1_Fibroblasts_Macrophages	0.226735027639627	0.273152995018579	0.0619333518753844	0.193117536140792	0.331567796610169	0.0640315559449872	0.570070300444639	0.0811229763135111	0.325596638379075	1.70413907675263e-06	0.000869458712628891	0.475388186329438	0.0214502961421482	0.475748359212422	0.47558828237554	-1.07260071154903	-1.06198090252379	0.157900646784046	0.866757994969457	0.0920768954365792	0.0497439813151276	0.00383708988682003	0.0744974533498676	0.524565518832982	0.0958253679212316	0.0162131805479403	0.753422878666456	0.627491047852656	0.278994778481301	0.423344455298793	0.571300223915776	6.49720804441562	0.726200108572844	0.0862127953181858	0.215259363078427	6.55700439507439	0.428496637567548	0.5	0.627491047852656	TRUE	0.474817880435477	LAMN
535830	GCA-(LGMA+LAMN+MHNA)/3	GCA	Fibroblasts	Macrophages	TNC	ITGB1	0.00196	-1.01	-0.50402	0.998	1	0.0867	1	0.0162131805479403	down	0.753422878666456	TNC_ITGB1	TNC_ITGB1_Fibroblasts_Macrophages	0.226735027639627	0.273152995018579	0.0619333518753844	0.193117536140792	0.331567796610169	0.0640315559449872	0.570070300444639	0.0811229763135111	0.325596638379075	1.70413907675263e-06	0.000869458712628891	0.475388186329438	0.0214502961421482	0.475748359212422	0.47558828237554	-1.07260071154903	-1.06198090252379	0.157900646784046	0.866757994969457	0.0920768954365792	0.0497439813151276	0.00383708988682003	0.0744974533498676	0.524565518832982	0.0958253679212316	0.0162131805479403	0.753422878666456	0.627491047852656	0.278994778481301	0.423344455298793	0.571300223915776	6.49720804441562	0.726200108572844	0.0862127953181858	0.215259363078427	6.55700439507439	0.428496637567548	0.5	0.627491047852656	TRUE	0.474817880435477	LAMN
535831	GCA-(LGMA+LAMN+MHNA)/3	GCA	iCAFs	Fibroblasts	CLEC2B	KLRB1	-0.651	0.27	-0.1905	0.319	0.83	0.672	1	0.00154111505769079	up	-0.0325427464653936	CLEC2B_KLRB1	CLEC2B_KLRB1_iCAFs_Fibroblasts	0.060180849019232	0.0483112243994103	0.00290741050151515	0.0846560846560847	0.0451148823241846	0.00381924929728547	0.154589017934036	0.570070300444639	0.362329659189337	-0.323032265329775	-0.496209316942819	0.24619817512406	0.585801184568593	0.199935969265247	0.175444213222347	0.0466102962754672	0.172630726946175	0.604383758533956	0.309670319798778	0.606494789795185	0.618397412863816	0.00154111505769079	-0.0325427464653936	0.504989302432932	0.0733475043734357	0.0335014072002647	0.401800757669754	0.563517894536257	0.5479345062111	0.0843946476206404	0.126635298418763	4.48883462276473	0.4520124329677	0.0669720569399602	0.0938293038572515	4.69080256738793	0.523755474398589	0.5	0.563517894536257	TRUE	0.474817742140843	MHNA
535832	GCA-(LGMA+LAMN+MHNA)/3	GCA	iCAFs	Fibroblasts	CLEC2B	KLRB1	-0.651	0.27	-0.1905	0.319	0.83	0.672	1	0.0335014072002647	down	0.401800757669754	CLEC2B_KLRB1	CLEC2B_KLRB1_iCAFs_Fibroblasts	0.060180849019232	0.0483112243994103	0.00290741050151515	0.0846560846560847	0.0451148823241846	0.00381924929728547	0.154589017934036	0.570070300444639	0.362329659189337	-0.323032265329775	-0.496209316942819	0.24619817512406	0.585801184568593	0.199935969265247	0.175444213222347	0.0466102962754672	0.172630726946175	0.604383758533956	0.309670319798778	0.606494789795185	0.618397412863816	0.00154111505769079	-0.0325427464653936	0.504989302432932	0.0733475043734357	0.0335014072002647	0.401800757669754	0.563517894536257	0.5479345062111	0.0843946476206404	0.126635298418763	4.48883462276473	0.4520124329677	0.0669720569399602	0.0938293038572515	4.69080256738793	0.523755474398589	0.5	0.563517894536257	TRUE	0.474817742140843	MHNA
535833	LGMA-(LAMN+MHNA+GCA)/3	LGMA	NK.cells	B.cells	PTPRM	CDH1	0.0752	0.629	0.3521	0.827	1	0.557	0.881	0.0645267218499597	up	-1.75884676393031	PTPRM_CDH1	PTPRM_CDH1_NK.cells_B.cells	0.19449496091081	0.0313411621923458	0.00609569811549964	0.163857831203441	0.0343771815939021	0.00563297041886364	0.260586388381787	0.35586775780378	0.308227073092784	0.00620358568164849	0.0824944904474534	0.508904274051545	0.160617096206179	0.521890507443573	0.539138786617576	0.159857082235725	0.254144804826271	0.735200323392023	0.409360402443406	0.697628458498024	0.671218109953288	0.0645267218499597	-1.75884676393031	0.189271459262862	0.689984000988989	-0.000908034083349635	-1.48131302494267	0.220909396567442	0.0126531291066672	0.125365895135667	0.198579362654891	6.59246010354939	0.581610303124355	0.0358099298865456	0.0478985516608936	2.87353972724265	0.331742428185524	0.5	0.220909396567442	TRUE	0.474816886342643	LGMA
535834	LGMA-(LAMN+MHNA+GCA)/3	LGMA	NK.cells	B.cells	PTPRM	CDH1	0.0752	0.629	0.3521	0.827	1	0.557	0.881	-0.000908034083349635	down	-1.48131302494267	PTPRM_CDH1	PTPRM_CDH1_NK.cells_B.cells	0.19449496091081	0.0313411621923458	0.00609569811549964	0.163857831203441	0.0343771815939021	0.00563297041886364	0.260586388381787	0.35586775780378	0.308227073092784	0.00620358568164849	0.0824944904474534	0.508904274051545	0.160617096206179	0.521890507443573	0.539138786617576	0.159857082235725	0.254144804826271	0.735200323392023	0.409360402443406	0.697628458498024	0.671218109953288	0.0645267218499597	-1.75884676393031	0.189271459262862	0.689984000988989	-0.000908034083349635	-1.48131302494267	0.220909396567442	0.0126531291066672	0.125365895135667	0.198579362654891	6.59246010354939	0.581610303124355	0.0358099298865456	0.0478985516608936	2.87353972724265	0.331742428185524	0.5	0.220909396567442	TRUE	0.474816886342643	LGMA
535835	LAMN-(LGMA+MHNA+GCA)/3	LAMN	B.cells	CD8..T.cells	CCL3L1	CCR5	1.33	-0.453	0.4385	0.438	1	0.178	1	0.011093300767035	up	-0.512556729957022	CCL3L1_CCR5	CCL3L1_CCR5_B.cells_CD8..T.cells	0.0038082863075086	0.0494832540240028	0.00018844639875058	0.00430524759793052	0.0650917250935865	0.000280235993104317	0.176990542322262	0.523461688274655	0.350226115298458	0.476839433029548	0.3585258894959	0.838142308307988	0.482211461501521	0.771850488234353	0.705638706579158	-0.339559738954071	-0.749579997691106	0.279442148760331	0.76547340998922	0.179123248293209	0.0952883578871721	0.011093300767035	-0.512556729957022	0.417201185145225	0.1668645256551	0.0220771660065751	1.0847953908967	0.687780043521233	0.370216318108947	0.00608483308378527	0.00911208329829624	1.22026116054026	0.138621477041352	0.524614194581426	0.554941215752836	4.25574006244492	0.825831778182329	0	0.687780043521233	TRUE	0.474816192638589	LGMA
535836	LAMN-(LGMA+MHNA+GCA)/3	LAMN	B.cells	CD8..T.cells	CCL3L1	CCR5	1.33	-0.453	0.4385	0.438	1	0.178	1	0.0220771660065751	down	1.0847953908967	CCL3L1_CCR5	CCL3L1_CCR5_B.cells_CD8..T.cells	0.0038082863075086	0.0494832540240028	0.00018844639875058	0.00430524759793052	0.0650917250935865	0.000280235993104317	0.176990542322262	0.523461688274655	0.350226115298458	0.476839433029548	0.3585258894959	0.838142308307988	0.482211461501521	0.771850488234353	0.705638706579158	-0.339559738954071	-0.749579997691106	0.279442148760331	0.76547340998922	0.179123248293209	0.0952883578871721	0.011093300767035	-0.512556729957022	0.417201185145225	0.1668645256551	0.0220771660065751	1.0847953908967	0.687780043521233	0.370216318108947	0.00608483308378527	0.00911208329829624	1.22026116054026	0.138621477041352	0.524614194581426	0.554941215752836	4.25574006244492	0.825831778182329	0	0.687780043521233	TRUE	0.474816192638589	LGMA
535837	LAMN-(LGMA+MHNA+GCA)/3	LAMN	Tregs	Endothelial	LAMB2	ITGA6	-0.441	0.00992	-0.21554	0.832	1	0.982	1	0.0109477478934864	up	0.812142852773649	LAMB2_ITGA6	LAMB2_ITGA6_Tregs_Endothelial	0.00549306144334055	0.571567809917527	0.00313965709891256	0.005	0.520301123040849	0.00260150561520425	0.223854363600918	0.060706862958961	0.142280613279939	-0.0352256131057907	-0.0798766737092761	0.299143588922683	0.155694733472067	0.343164719065151	0.38156315031215	7.82540411534594e-05	0.00788851221305034	0.477766798418972	0.0308569888609414	0.478575278476464	0.479990118577075	0.0109477478934864	0.812142852773649	0.659470965483333	0.165439545908325	0.000363609068116777	0.104142273294044	0.509362735574933	0.0324351096303238	0.0208951348913983	0.0172107415161422	1.27569216950643	0.186197103730356	0.789740013012208	0.797706483791235	8.15192808443368	0.946588184194481	0	0.659470965483333	TRUE	0.474816014822474	LGMA
535838	LAMN-(LGMA+MHNA+GCA)/3	LAMN	Tregs	Endothelial	LAMB2	ITGA6	-0.441	0.00992	-0.21554	0.832	1	0.982	1	0.000363609068116777	down	0.104142273294044	LAMB2_ITGA6	LAMB2_ITGA6_Tregs_Endothelial	0.00549306144334055	0.571567809917527	0.00313965709891256	0.005	0.520301123040849	0.00260150561520425	0.223854363600918	0.060706862958961	0.142280613279939	-0.0352256131057907	-0.0798766737092761	0.299143588922683	0.155694733472067	0.343164719065151	0.38156315031215	7.82540411534594e-05	0.00788851221305034	0.477766798418972	0.0308569888609414	0.478575278476464	0.479990118577075	0.0109477478934864	0.812142852773649	0.659470965483333	0.165439545908325	0.000363609068116777	0.104142273294044	0.509362735574933	0.0324351096303238	0.0208951348913983	0.0172107415161422	1.27569216950643	0.186197103730356	0.789740013012208	0.797706483791235	8.15192808443368	0.946588184194481	0	0.659470965483333	TRUE	0.474816014822474	LGMA
535839	LGMA-(LAMN+MHNA+GCA)/3	LGMA	Macrophages	iCAFs	HLA.DRA	CD82	0.448	-0.964	-0.258	0.287	1	0.247	1	0.00447936592202033	up	-0.582632446794917	HLA.DRA_CD82	HLA.DRA_CD82_Macrophages_iCAFs	2.96609334621216	0.029626527212914	0.0878750452375976	0.960668937869642	0.042359780891891	0.0406937257178037	1.001	0.262803994133876	0.631901997066938	0.242868910263171	0.542118103266008	0.656174963982712	0.613814631022891	0.711341443893069	0.77629262045782	-0.585440137057682	-0.607303046740334	0.165154509522098	0.69699964067553	0.134881422924901	0.126235177865613	0.00447936592202033	-0.582632446794917	0.404385276733481	0.102113325827428	0.00578959535554283	-0.869830094603871	0.332160904697933	0.116843030937266	0.853673782573132	0.977103565018125	12.9591603848976	0.943032820443272	0.138921131947022	0.164990272515324	2.37337461334355	0.277132351382719	0.25	0.404385276733481	TRUE	0.474814378995199	LAMN
535840	LGMA-(LAMN+MHNA+GCA)/3	LGMA	Macrophages	iCAFs	HLA.DRA	CD82	0.448	-0.964	-0.258	0.287	1	0.247	1	0.00578959535554283	down	-0.869830094603871	HLA.DRA_CD82	HLA.DRA_CD82_Macrophages_iCAFs	2.96609334621216	0.029626527212914	0.0878750452375976	0.960668937869642	0.042359780891891	0.0406937257178037	1.001	0.262803994133876	0.631901997066938	0.242868910263171	0.542118103266008	0.656174963982712	0.613814631022891	0.711341443893069	0.77629262045782	-0.585440137057682	-0.607303046740334	0.165154509522098	0.69699964067553	0.134881422924901	0.126235177865613	0.00447936592202033	-0.582632446794917	0.404385276733481	0.102113325827428	0.00578959535554283	-0.869830094603871	0.332160904697933	0.116843030937266	0.853673782573132	0.977103565018125	12.9591603848976	0.943032820443272	0.138921131947022	0.164990272515324	2.37337461334355	0.277132351382719	0.25	0.404385276733481	TRUE	0.474814378995199	LAMN
535841	GCA-(LGMA+LAMN+MHNA)/3	GCA	Endothelial	CD4..T.cells	LAMA2	ITGA6	-1.03	0.0877	-0.47115	0.29	1	0.728	1	0.000738428237246742	up	0.129775239914015	LAMA2_ITGA6	LAMA2_ITGA6_Endothelial_CD4..T.cells	0.0658677268054559	0.120185051810393	0.00791631615874656	0.0541832174776564	0.15139333458859	0.00820297797268116	0.391834343333059	0.3059809126524	0.348907627992729	-0.553730062164075	-0.537602002101044	0.178285577076997	0.610673123099088	0.159476548743397	0.164318873059068	0.0120910780342466	0.137868620686963	0.516304347826087	0.256378009342436	0.54397233201581	0.590190441969098	0.000738428237246742	0.129775239914015	0.534675084339802	0.0654891060179109	0.00823559855193749	-2.37469224335316	0.0583704597478365	0.154893633054758	0.0464142830872926	0.0723756381231316	5.06607797178398	0.467696091472497	0.166850416492981	0.2328197019537	5.46184318595979	0.634550042035915	0.5	0.534675084339802	TRUE	0.474812879602516	LAMN
535842	GCA-(LGMA+LAMN+MHNA)/3	GCA	Endothelial	CD4..T.cells	LAMA2	ITGA6	-1.03	0.0877	-0.47115	0.29	1	0.728	1	0.00823559855193749	down	-2.37469224335316	LAMA2_ITGA6	LAMA2_ITGA6_Endothelial_CD4..T.cells	0.0658677268054559	0.120185051810393	0.00791631615874656	0.0541832174776564	0.15139333458859	0.00820297797268116	0.391834343333059	0.3059809126524	0.348907627992729	-0.553730062164075	-0.537602002101044	0.178285577076997	0.610673123099088	0.159476548743397	0.164318873059068	0.0120910780342466	0.137868620686963	0.516304347826087	0.256378009342436	0.54397233201581	0.590190441969098	0.000738428237246742	0.129775239914015	0.534675084339802	0.0654891060179109	0.00823559855193749	-2.37469224335316	0.0583704597478365	0.154893633054758	0.0464142830872926	0.0723756381231316	5.06607797178398	0.467696091472497	0.166850416492981	0.2328197019537	5.46184318595979	0.634550042035915	0.5	0.534675084339802	TRUE	0.474812879602516	LAMN
535843	GCA-(LGMA+LAMN+MHNA)/3	GCA	NK.cells	Epithelial	ITGAL	ICAM1	0.204	-0.435	-0.1155	0.446	1	0.732	0.929	0.00376421869079251	up	-0.461116834432967	ITGAL_ICAM1	ITGAL_ICAM1_NK.cells_Epithelial	0.38237736981622	0.0288887058876668	0.0110463873747204	0.357895467894277	0.0169125536480687	0.0060529263011626	0.397778729953697	0.635265500900704	0.5165221154272	0.0715356888227231	0.350665141287858	0.565411397470786	0.475068032655675	0.619097166639987	0.702137025772371	-0.0589376797395995	-0.135488918941608	0.285685411426518	0.253054257994969	0.307177506288178	0.335474308300395	0.00376421869079251	-0.461116834432967	0.426608851873359	0.0951119503436127	0.00445151928043251	-0.837898996238799	0.337970360159607	0.0960276041986574	1.001	0.931719141357452	7.60690889781547	1.001	0.0379364545679547	0.013173264073115	3.30803644918696	0.239504585677049	0	0.426608851873359	TRUE	0.47481227437008	LGMA
535844	GCA-(LGMA+LAMN+MHNA)/3	GCA	NK.cells	Epithelial	ITGAL	ICAM1	0.204	-0.435	-0.1155	0.446	1	0.732	0.929	0.00445151928043251	down	-0.837898996238799	ITGAL_ICAM1	ITGAL_ICAM1_NK.cells_Epithelial	0.38237736981622	0.0288887058876668	0.0110463873747204	0.357895467894277	0.0169125536480687	0.0060529263011626	0.397778729953697	0.635265500900704	0.5165221154272	0.0715356888227231	0.350665141287858	0.565411397470786	0.475068032655675	0.619097166639987	0.702137025772371	-0.0589376797395995	-0.135488918941608	0.285685411426518	0.253054257994969	0.307177506288178	0.335474308300395	0.00376421869079251	-0.461116834432967	0.426608851873359	0.0951119503436127	0.00445151928043251	-0.837898996238799	0.337970360159607	0.0960276041986574	1.001	0.931719141357452	7.60690889781547	1.001	0.0379364545679547	0.013173264073115	3.30803644918696	0.239504585677049	0	0.426608851873359	TRUE	0.47481227437008	LGMA
535845	MHNA-(LGMA+LAMN+GCA)/3	MHNA	B.cells	CD8..T.cells	SARAF	DAG1	-0.596	-0.0193	-0.30765	0.111	0.996	0.957	1	0.0103471292475038	up	0.348121239359264	SARAF_DAG1	SARAF_DAG1_B.cells_CD8..T.cells	0.766450560113901	0.0356204985546469	0.0273013510687455	0.674213882474791	0.050140467447689	0.0338053992270073	0.714769094866929	0.223068359731449	0.468918727299189	-0.568987504643152	-0.954677021213343	0.257963822634865	0.787938210340964	0.157435569073155	0.0819993596926525	-0.00036839960090692	-0.0190880622231565	0.464561624146604	0.0511139058569889	0.445607258354294	0.438555515630614	0.0103471292475038	0.348121239359264	0.574607638114947	0.159559418740825	0.0143111665984104	-0.208727867167514	0.452440010101531	0.249406601277708	0.395154083978021	0.571128729909919	8.53416935394779	0.582502812043937	0.277322114272777	0.285477131849977	3.58920725663483	0.666144351030095	0.333333333333333	0.574607638114947	TRUE	0.474811205256003	GCA
535846	MHNA-(LGMA+LAMN+GCA)/3	MHNA	B.cells	CD8..T.cells	SARAF	DAG1	-0.596	-0.0193	-0.30765	0.111	0.996	0.957	1	0.0143111665984104	down	-0.208727867167514	SARAF_DAG1	SARAF_DAG1_B.cells_CD8..T.cells	0.766450560113901	0.0356204985546469	0.0273013510687455	0.674213882474791	0.050140467447689	0.0338053992270073	0.714769094866929	0.223068359731449	0.468918727299189	-0.568987504643152	-0.954677021213343	0.257963822634865	0.787938210340964	0.157435569073155	0.0819993596926525	-0.00036839960090692	-0.0190880622231565	0.464561624146604	0.0511139058569889	0.445607258354294	0.438555515630614	0.0103471292475038	0.348121239359264	0.574607638114947	0.159559418740825	0.0143111665984104	-0.208727867167514	0.452440010101531	0.249406601277708	0.395154083978021	0.571128729909919	8.53416935394779	0.582502812043937	0.277322114272777	0.285477131849977	3.58920725663483	0.666144351030095	0.333333333333333	0.574607638114947	TRUE	0.474811205256003	GCA
535847	MHNA-(LGMA+LAMN+GCA)/3	MHNA	C1Qhi.monocytes	Epithelial	FN1	ITGB6	-1.35	0.519	-0.4155	0.173	0.438	0.642	1	0.00549183145673132	up	-0.0399906944015236	FN1_ITGB6	FN1_ITGB6_C1Qhi.monocytes_Epithelial	0.540105336798726	0.0319054566381415	0.0172323074032606	0.247892250585013	0.0309741352923171	0.00767824810753717	0.176248705813806	0.197703809143393	0.186976257478599	-1.02863776077613	-0.761953896871205	0.138086281415079	0.721606371058108	0.115335360973267	0.112994237233872	0.0998893204322651	0.192464971931147	0.701333992094862	0.335092526051024	0.656800215594682	0.6324784405318	0.00549183145673132	-0.0399906944015236	0.503627172683683	0.112025482462312	0.000560909638123884	0.0177318306506417	0.493641459337548	0.0355043637907273	0.302711684085093	0.279067242625853	8.32869154475642	0.676596683013492	0.149804951634184	0.110444761810507	3.93123657336497	0.638790043273002	0	0.503627172683683	TRUE	0.474810977201452	LAMN
535848	MHNA-(LGMA+LAMN+GCA)/3	MHNA	C1Qhi.monocytes	Epithelial	FN1	ITGB6	-1.35	0.519	-0.4155	0.173	0.438	0.642	1	0.000560909638123884	down	0.0177318306506417	FN1_ITGB6	FN1_ITGB6_C1Qhi.monocytes_Epithelial	0.540105336798726	0.0319054566381415	0.0172323074032606	0.247892250585013	0.0309741352923171	0.00767824810753717	0.176248705813806	0.197703809143393	0.186976257478599	-1.02863776077613	-0.761953896871205	0.138086281415079	0.721606371058108	0.115335360973267	0.112994237233872	0.0998893204322651	0.192464971931147	0.701333992094862	0.335092526051024	0.656800215594682	0.6324784405318	0.00549183145673132	-0.0399906944015236	0.503627172683683	0.112025482462312	0.000560909638123884	0.0177318306506417	0.493641459337548	0.0355043637907273	0.302711684085093	0.279067242625853	8.32869154475642	0.676596683013492	0.149804951634184	0.110444761810507	3.93123657336497	0.638790043273002	0	0.503627172683683	TRUE	0.474810977201452	LAMN
535849	LAMN-(LGMA+MHNA+GCA)/3	LAMN	CD8..T.cells	B.cells	TNFSF10	TNFRSF10D	-0.344	-1.03	-0.687	0.262	1	0.23	1	-0.00104980292214164	up	-1.11952122091732	TNFSF10_TNFRSF10D	TNFSF10_TNFRSF10D_CD8..T.cells_B.cells	0.0997175565900569	0.0628493106404841	0.00626717969043854	0.128386693139749	0.0826311899482631	0.01060874522766	0.523461688274655	0.176990542322262	0.350226115298458	-0.200104355786008	-0.581698708680255	0.329478149511766	0.635124859932768	0.234152393148711	0.152893388826637	-0.657420328901879	-0.638272163982407	0.155026051024075	0.714202299676608	0.125538986704995	0.118419870643191	-0.00104980292214164	-1.11952122091732	0.306195523321988	0.047982112699568	0.0143679913110387	0.254053608935574	0.536637188136897	0.250290579897952	0.193365725128482	0.29634275201893	5.25271716410777	0.656759104632545	0.104585614447987	0.144657677725336	4.46767237967291	0.540151739959606	1	0.536637188136897	TRUE	0.474810320496706	MHNA
535850	LAMN-(LGMA+MHNA+GCA)/3	LAMN	CD8..T.cells	B.cells	TNFSF10	TNFRSF10D	-0.344	-1.03	-0.687	0.262	1	0.23	1	0.0143679913110387	down	0.254053608935574	TNFSF10_TNFRSF10D	TNFSF10_TNFRSF10D_CD8..T.cells_B.cells	0.0997175565900569	0.0628493106404841	0.00626717969043854	0.128386693139749	0.0826311899482631	0.01060874522766	0.523461688274655	0.176990542322262	0.350226115298458	-0.200104355786008	-0.581698708680255	0.329478149511766	0.635124859932768	0.234152393148711	0.152893388826637	-0.657420328901879	-0.638272163982407	0.155026051024075	0.714202299676608	0.125538986704995	0.118419870643191	-0.00104980292214164	-1.11952122091732	0.306195523321988	0.047982112699568	0.0143679913110387	0.254053608935574	0.536637188136897	0.250290579897952	0.193365725128482	0.29634275201893	5.25271716410777	0.656759104632545	0.104585614447987	0.144657677725336	4.46767237967291	0.540151739959606	1	0.536637188136897	TRUE	0.474810320496706	MHNA
535851	LAMN-(LGMA+MHNA+GCA)/3	LAMN	B.cells	Tregs	ENG	ACVR2A	-1.72	0.247	-0.7365	0.151	1	0.521	1	0.00419753071200799	up	-0.153174931454402	ENG_ACVR2A	ENG_ACVR2A_B.cells_Tregs	0.0172390263309994	0.401193263758388	0.00691618123775043	0.0228381374722838	0.37375	0.00853575388026608	0.176990542322262	0.223854363600918	0.20042245296159	-1.41215965065575	-0.821023052706831	0.108171922522811	0.744097166639987	0.095485833199936	0.101588762606051	0.0699410823450174	0.283162276700476	0.593851060007186	0.440891124685591	0.633533956162415	0.688263564498742	0.00419753071200799	-0.153174931454402	0.482927294306721	0.0993541259820081	0.00579389059752122	0.781745172940318	0.632643927508572	0.116909848733645	0.018018040125259	0.0330620126908051	2.4800426437108	0.231872129165063	1.001	1.001	7.58041979468352	1.001	0	0.632643927508572	TRUE	0.474809765725642	LGMA
535852	LAMN-(LGMA+MHNA+GCA)/3	LAMN	B.cells	Tregs	ENG	ACVR2A	-1.72	0.247	-0.7365	0.151	1	0.521	1	0.00579389059752122	down	0.781745172940318	ENG_ACVR2A	ENG_ACVR2A_B.cells_Tregs	0.0172390263309994	0.401193263758388	0.00691618123775043	0.0228381374722838	0.37375	0.00853575388026608	0.176990542322262	0.223854363600918	0.20042245296159	-1.41215965065575	-0.821023052706831	0.108171922522811	0.744097166639987	0.095485833199936	0.101588762606051	0.0699410823450174	0.283162276700476	0.593851060007186	0.440891124685591	0.633533956162415	0.688263564498742	0.00419753071200799	-0.153174931454402	0.482927294306721	0.0993541259820081	0.00579389059752122	0.781745172940318	0.632643927508572	0.116909848733645	0.018018040125259	0.0330620126908051	2.4800426437108	0.231872129165063	1.001	1.001	7.58041979468352	1.001	0	0.632643927508572	TRUE	0.474809765725642	LGMA
535853	LAMN-(LGMA+MHNA+GCA)/3	LAMN	SPP1..macrophages	Tregs	TNFRSF14	TRAF2	1.77	-1.34	0.215	0.376	0.923	0.275	1	0.00268658051017015	up	-0.938983541922856	TNFRSF14_TRAF2	TNFRSF14_TRAF2_SPP1..macrophages_Tregs	0.0526982779159134	0.016179080476973	0.000852609679399454	0.0571428571428571	0.0204166666666667	0.00116666666666667	0.117858340400099	0.223854363600918	0.170856352000508	0.75191751447804	0.424812155072339	0.885765167280295	0.535396990555467	0.813350408195934	0.734772690891628	-0.751294190267448	-0.560667306169737	0.118442328422566	0.671936758893281	0.116915199425081	0.137756018684872	0.00268658051017015	-0.938983541922856	0.339213442556612	0.0845617458419758	0.00512417706871402	0.250706353165027	0.536028197707082	0.106491627263246	0.225200128171684	0.208545040106546	2.97707803458069	0.458735238535678	0.346344489393638	0.330099788643338	2.81627567194605	0.678320911657272	0	0.536028197707082	TRUE	0.474809536461766	MHNA
535854	LAMN-(LGMA+MHNA+GCA)/3	LAMN	SPP1..macrophages	Tregs	TNFRSF14	TRAF2	1.77	-1.34	0.215	0.376	0.923	0.275	1	0.00512417706871402	down	0.250706353165027	TNFRSF14_TRAF2	TNFRSF14_TRAF2_SPP1..macrophages_Tregs	0.0526982779159134	0.016179080476973	0.000852609679399454	0.0571428571428571	0.0204166666666667	0.00116666666666667	0.117858340400099	0.223854363600918	0.170856352000508	0.75191751447804	0.424812155072339	0.885765167280295	0.535396990555467	0.813350408195934	0.734772690891628	-0.751294190267448	-0.560667306169737	0.118442328422566	0.671936758893281	0.116915199425081	0.137756018684872	0.00268658051017015	-0.938983541922856	0.339213442556612	0.0845617458419758	0.00512417706871402	0.250706353165027	0.536028197707082	0.106491627263246	0.225200128171684	0.208545040106546	2.97707803458069	0.458735238535678	0.346344489393638	0.330099788643338	2.81627567194605	0.678320911657272	0	0.536028197707082	TRUE	0.474809536461766	MHNA
535855	MHNA-(LGMA+LAMN+GCA)/3	MHNA	Macrophages	Endothelial	CD9	KIT	0.606	0.436	0.521	0.415	0.939	0.746	1	-0.00272243048163168	up	-0.432783084827109	CD9_KIT	CD9_KIT_Macrophages_Endothelial	0.182354242779187	0.00886033174773976	0.00161571908663147	0.126348228043143	0.0113260294255769	0.00143102374868615	0.0345408446629282	0.243146692749466	0.138843768706197	0.231462853392472	0.381951903287907	0.704438130302545	0.501320633904274	0.707099407715704	0.716483912277893	0.0554858712219164	0.127261172527331	0.672183794466403	0.240253323751347	0.618846568451312	0.582173014732303	-0.00272243048163168	-0.432783084827109	0.431790714525581	0.0316068922173998	0.00744631608376321	-0.629752620217802	0.375839934427857	0.14261536898745	0.136389033389181	0.144901918036436	4.55200843744271	0.352716857266693	0.0693939418576239	0.149093177206129	1.88947209950329	0.489303118581259	0	0.431790714525581	TRUE	0.474809112047837	LGMA
535856	MHNA-(LGMA+LAMN+GCA)/3	MHNA	Macrophages	Endothelial	CD9	KIT	0.606	0.436	0.521	0.415	0.939	0.746	1	0.00744631608376321	down	-0.629752620217802	CD9_KIT	CD9_KIT_Macrophages_Endothelial	0.182354242779187	0.00886033174773976	0.00161571908663147	0.126348228043143	0.0113260294255769	0.00143102374868615	0.0345408446629282	0.243146692749466	0.138843768706197	0.231462853392472	0.381951903287907	0.704438130302545	0.501320633904274	0.707099407715704	0.716483912277893	0.0554858712219164	0.127261172527331	0.672183794466403	0.240253323751347	0.618846568451312	0.582173014732303	-0.00272243048163168	-0.432783084827109	0.431790714525581	0.0316068922173998	0.00744631608376321	-0.629752620217802	0.375839934427857	0.14261536898745	0.136389033389181	0.144901918036436	4.55200843744271	0.352716857266693	0.0693939418576239	0.149093177206129	1.88947209950329	0.489303118581259	0	0.431790714525581	TRUE	0.474809112047837	LGMA
535857	GCA-(LGMA+LAMN+MHNA)/3	GCA	iCAFs	NK.cells	APOE	SCARB1	-0.256	0.333	0.0385	0.724	0.961	0.616	1	0.0041842841002746	up	-0.0624260978492956	APOE_SCARB1	APOE_SCARB1_iCAFs_NK.cells	0.681528927451433	0.0196645354707933	0.0134019497682404	0.477777777777778	0.0199718231605683	0.00954209328782708	0.154589017934036	0.397778729953697	0.276183873943866	-0.0359069270535304	-0.140261433802853	0.361913718584921	0.244577397150632	0.342164238834641	0.336781655194493	0.0700696228492463	0.210419287835575	0.63196191160618	0.357527847646425	0.633848365073661	0.644673014732303	0.0041842841002746	-0.0624260978492956	0.499524038406337	0.0992244400955445	0.00443577766371669	-0.311200381149798	0.43379644515993	0.0957827238995545	0.273653398134045	0.552728451456481	8.67286848335124	0.64120032286028	0.119390164706303	0.107025046050437	2.97768287981954	0.483053218733062	0	0.499524038406337	TRUE	0.474807769101569	LAMN
535858	GCA-(LGMA+LAMN+MHNA)/3	GCA	iCAFs	NK.cells	APOE	SCARB1	-0.256	0.333	0.0385	0.724	0.961	0.616	1	0.00443577766371669	down	-0.311200381149798	APOE_SCARB1	APOE_SCARB1_iCAFs_NK.cells	0.681528927451433	0.0196645354707933	0.0134019497682404	0.477777777777778	0.0199718231605683	0.00954209328782708	0.154589017934036	0.397778729953697	0.276183873943866	-0.0359069270535304	-0.140261433802853	0.361913718584921	0.244577397150632	0.342164238834641	0.336781655194493	0.0700696228492463	0.210419287835575	0.63196191160618	0.357527847646425	0.633848365073661	0.644673014732303	0.0041842841002746	-0.0624260978492956	0.499524038406337	0.0992244400955445	0.00443577766371669	-0.311200381149798	0.43379644515993	0.0957827238995545	0.273653398134045	0.552728451456481	8.67286848335124	0.64120032286028	0.119390164706303	0.107025046050437	2.97768287981954	0.483053218733062	0	0.499524038406337	TRUE	0.474807769101569	LAMN
535859	GCA-(LGMA+LAMN+MHNA)/3	GCA	Tregs	B.cells	LIN7C	ABCA1	0.214	-0.633	-0.2095	0.808	1	0.325	0.888	0.00316441246107965	up	-0.638485435121481	LIN7C_ABCA1	LIN7C_ABCA1_Tregs_B.cells	0.0409682780233072	0.0932165899900044	0.00381892317509513	0.0456207159177456	0.124129793510324	0.00566289004666294	0.298931809158155	0.0711544356316257	0.18504312239489	0.0198139687942386	0.0925886392254138	0.569873539298863	0.176104530174484	0.555266527933408	0.546202177044982	-0.308977832500372	-0.488116639021126	0.229406216313331	0.623383039885016	0.187567373338124	0.160595580309019	0.00316441246107965	-0.638485435121481	0.394170514541731	0.0892397768269209	0.0117611052962988	0.169249139784997	0.521208098261927	0.209737246746659	0.466449760861636	0.545719437730479	4.12774810781597	0.770544460883569	0.0816158132165026	0.148436777366767	4.75830178338953	0.316649423486591	0.5	0.521208098261927	TRUE	0.474807407111852	LGMA
535860	GCA-(LGMA+LAMN+MHNA)/3	GCA	Tregs	B.cells	LIN7C	ABCA1	0.214	-0.633	-0.2095	0.808	1	0.325	0.888	0.0117611052962988	down	0.169249139784997	LIN7C_ABCA1	LIN7C_ABCA1_Tregs_B.cells	0.0409682780233072	0.0932165899900044	0.00381892317509513	0.0456207159177456	0.124129793510324	0.00566289004666294	0.298931809158155	0.0711544356316257	0.18504312239489	0.0198139687942386	0.0925886392254138	0.569873539298863	0.176104530174484	0.555266527933408	0.546202177044982	-0.308977832500372	-0.488116639021126	0.229406216313331	0.623383039885016	0.187567373338124	0.160595580309019	0.00316441246107965	-0.638485435121481	0.394170514541731	0.0892397768269209	0.0117611052962988	0.169249139784997	0.521208098261927	0.209737246746659	0.466449760861636	0.545719437730479	4.12774810781597	0.770544460883569	0.0816158132165026	0.148436777366767	4.75830178338953	0.316649423486591	0.5	0.521208098261927	TRUE	0.474807407111852	LGMA
535861	LAMN-(LGMA+MHNA+GCA)/3	LAMN	Tregs	CD4..T.cells	DCN	LRP1	1.1	0.23	0.665	0.0554	1	0.822	1	0.000553732521069609	up	-0.714723825612397	DCN_LRP1	DCN_LRP1_Tregs_CD4..T.cells	0.230484881319246	0.0107190242816516	0.00247057303941458	0.220416666666667	0.0142774951550388	0.00314699789042313	0.223854363600918	0.372192634222999	0.298023498911959	1.38213925879873	1.25649023527157	0.807227469185209	0.860633103889867	0.866415879622219	0.909476548743397	0.0195794819657884	0.0851281824599496	0.586978979518505	0.171734638878908	0.563196191160618	0.547565576715774	0.000553732521069609	-0.714723825612397	0.380227535802739	0.063680913239218	0.00324669605589161	-0.297232793185001	0.436337669369031	0.0772850902041984	0.113947980291543	0.251353064903846	6.72001006643977	0.576781984804295	0.0101087177305594	0.0162469412537452	2.23666579020664	0.172690434843949	0	0.436337669369031	TRUE	0.474806250199767	LGMA
535862	LAMN-(LGMA+MHNA+GCA)/3	LAMN	Tregs	CD4..T.cells	DCN	LRP1	1.1	0.23	0.665	0.0554	1	0.822	1	0.00324669605589161	down	-0.297232793185001	DCN_LRP1	DCN_LRP1_Tregs_CD4..T.cells	0.230484881319246	0.0107190242816516	0.00247057303941458	0.220416666666667	0.0142774951550388	0.00314699789042313	0.223854363600918	0.372192634222999	0.298023498911959	1.38213925879873	1.25649023527157	0.807227469185209	0.860633103889867	0.866415879622219	0.909476548743397	0.0195794819657884	0.0851281824599496	0.586978979518505	0.171734638878908	0.563196191160618	0.547565576715774	0.000553732521069609	-0.714723825612397	0.380227535802739	0.063680913239218	0.00324669605589161	-0.297232793185001	0.436337669369031	0.0772850902041984	0.113947980291543	0.251353064903846	6.72001006643977	0.576781984804295	0.0101087177305594	0.0162469412537452	2.23666579020664	0.172690434843949	0	0.436337669369031	TRUE	0.474806250199767	LGMA
535863	GCA-(LGMA+LAMN+MHNA)/3	GCA	iCAFs	Epithelial	NRP1	TNFRSF11B	1.44	-3.04	-0.8	0.00367	0.247	0.0338	0.35	0.00484172510464556	up	-0.0444898607669748	NRP1_TNFRSF11B	NRP1_TNFRSF11B_iCAFs_Epithelial	0.784848794682151	0.00089246418097847	0.000700449436737945	0.67037037037037	0.000858369098712446	0.000575425210618344	0.154589017934036	0.635265500900704	0.39492725941737	3.50688086747699	2.43533393574791	0.851668801024492	0.964903153513687	0.934768688970706	0.973547302705299	-4.47209323115593	-1.47108329972235	0.0433659719726913	0.931818181818182	0.0218738771110313	0.0223454904779015	0.00484172510464556	-0.0444898607669748	0.502804335520244	0.105660864833084	0.0079116326180793	0.287144425254499	0.54265763946611	0.149853942645919	0.781006875295198	0.934179484963708	8.74618961903846	0.925545210329038	0.0074687917502436	0.00599553617068601	1.06015589179134	0.197760142754271	0	0.54265763946611	TRUE	0.474804868298111	LGMA
535864	GCA-(LGMA+LAMN+MHNA)/3	GCA	iCAFs	Epithelial	NRP1	TNFRSF11B	1.44	-3.04	-0.8	0.00367	0.247	0.0338	0.35	0.0079116326180793	down	0.287144425254499	NRP1_TNFRSF11B	NRP1_TNFRSF11B_iCAFs_Epithelial	0.784848794682151	0.00089246418097847	0.000700449436737945	0.67037037037037	0.000858369098712446	0.000575425210618344	0.154589017934036	0.635265500900704	0.39492725941737	3.50688086747699	2.43533393574791	0.851668801024492	0.964903153513687	0.934768688970706	0.973547302705299	-4.47209323115593	-1.47108329972235	0.0433659719726913	0.931818181818182	0.0218738771110313	0.0223454904779015	0.00484172510464556	-0.0444898607669748	0.502804335520244	0.105660864833084	0.0079116326180793	0.287144425254499	0.54265763946611	0.149853942645919	0.781006875295198	0.934179484963708	8.74618961903846	0.925545210329038	0.0074687917502436	0.00599553617068601	1.06015589179134	0.197760142754271	0	0.54265763946611	TRUE	0.474804868298111	LGMA
535865	LAMN-(LGMA+MHNA+GCA)/3	LAMN	iCAFs	Endothelial	COL15A1	ITGA2	-0.446	0.0777	-0.18415	0.498	1	0.87	1	0.00820264432500787	up	-0.303932670212891	COL15A1_ITGA2	COL15A1_ITGA2_iCAFs_Endothelial	0.0590859294092508	0.107606869583036	0.0063580519001337	0.0686420516278896	0.125077131926447	0.00858555094716353	0.900388818556685	0.060706862958961	0.480547840757823	-0.135035713129166	-0.302770657240282	0.297802945413799	0.431927325116056	0.260204898351209	0.246478309588603	0.00469935407153334	0.0604807473813815	0.511273805246137	0.128166546891843	0.516394178943586	0.52600610851599	0.00820264432500787	-0.303932670212891	0.455355726587193	0.138564659191806	-0.00126425935237204	-0.927186631470625	0.321725615483837	0.00711160487818432	0.0699714399748834	0.112653055844854	4.39542848864693	0.486648944074614	0.12998091744485	0.178166951976756	5.54091768870201	0.628629648645851	0.5	0.455355726587193	TRUE	0.474802709761804	LGMA
535866	LAMN-(LGMA+MHNA+GCA)/3	LAMN	iCAFs	Endothelial	COL15A1	ITGA2	-0.446	0.0777	-0.18415	0.498	1	0.87	1	-0.00126425935237204	down	-0.927186631470625	COL15A1_ITGA2	COL15A1_ITGA2_iCAFs_Endothelial	0.0590859294092508	0.107606869583036	0.0063580519001337	0.0686420516278896	0.125077131926447	0.00858555094716353	0.900388818556685	0.060706862958961	0.480547840757823	-0.135035713129166	-0.302770657240282	0.297802945413799	0.431927325116056	0.260204898351209	0.246478309588603	0.00469935407153334	0.0604807473813815	0.511273805246137	0.128166546891843	0.516394178943586	0.52600610851599	0.00820264432500787	-0.303932670212891	0.455355726587193	0.138564659191806	-0.00126425935237204	-0.927186631470625	0.321725615483837	0.00711160487818432	0.0699714399748834	0.112653055844854	4.39542848864693	0.486648944074614	0.12998091744485	0.178166951976756	5.54091768870201	0.628629648645851	0.5	0.455355726587193	TRUE	0.474802709761804	LGMA
535867	MHNA-(LGMA+LAMN+GCA)/3	MHNA	iCAFs	Fibroblasts	HSPG2	DAG1	0.231	-1.22	-0.4945	0.669	0.98	0.219	1	-0.000899449919401052	up	-0.00544548731043205	HSPG2_DAG1	HSPG2_DAG1_iCAFs_Fibroblasts	0.357269855306633	0.0204518704585594	0.00730683679947951	NA	0.0228695312222341	NA	0.001	0.310731215249496	0.155865607624748	0.0403265667956329	0.174573882232177	0.575836401472707	0.291860092844565	0.585120858011846	0.605110453017448	-0.804658179895056	-0.659555885159882	0.131804707150557	0.724869744879626	0.111929572403881	0.11395077254761	-0.000899449919401052	-0.00544548731043205	0.509945027571537	0.0494540862755528	0.00913486228715401	0.452681161491389	0.572774934068512	0.168882791628977	0.246578761218265	NA	7.64453837119477	0.749925537825197	0.159653143983153	0.130752652498546	2.19993494990708	0.408687324787232	0.333333333333333	0.572774934068512	TRUE	0.474801023716685	GCA
535868	MHNA-(LGMA+LAMN+GCA)/3	MHNA	iCAFs	Fibroblasts	HSPG2	DAG1	0.231	-1.22	-0.4945	0.669	0.98	0.219	1	0.00913486228715401	down	0.452681161491389	HSPG2_DAG1	HSPG2_DAG1_iCAFs_Fibroblasts	0.357269855306633	0.0204518704585594	0.00730683679947951	NA	0.0228695312222341	NA	0.001	0.310731215249496	0.155865607624748	0.0403265667956329	0.174573882232177	0.575836401472707	0.291860092844565	0.585120858011846	0.605110453017448	-0.804658179895056	-0.659555885159882	0.131804707150557	0.724869744879626	0.111929572403881	0.11395077254761	-0.000899449919401052	-0.00544548731043205	0.509945027571537	0.0494540862755528	0.00913486228715401	0.452681161491389	0.572774934068512	0.168882791628977	0.246578761218265	NA	7.64453837119477	0.749925537825197	0.159653143983153	0.130752652498546	2.19993494990708	0.408687324787232	0.333333333333333	0.572774934068512	TRUE	0.474801023716685	GCA
535869	GCA-(LGMA+LAMN+MHNA)/3	GCA	B.cells	CD4..T.cells	LAMC1	ITGA2	-0.4	1.16	0.38	0.574	0.954	0.0699	1	-0.00119938537675157	up	-0.876550425972931	LAMC1_ITGA2	LAMC1_ITGA2_B.cells_CD4..T.cells	0.0772758983347424	0.0378858574093207	0.00292766366548721	0.0821238938053097	0.0464099667357058	0.00381136717971106	0.0711544356316257	0.3059809126524	0.188567674142013	-0.0964352430408106	-0.241088107602026	0.311309428525692	0.368757003361614	0.284216423883464	0.277052985433008	1.34040647613501	1.15552282425432	0.843559108875314	0.886183974128638	0.894178943586058	0.927259252605102	-0.00119938537675157	-0.876550425972931	0.350631621805852	0.0465176828803868	0.0147200309545293	-0.00654749921653033	0.489224145410855	0.255766991549329	0.118831086046256	0.127201876908673	4.64296314790004	0.540027202423509	0.0464111588393359	0.0667379348348252	3.54508941085031	0.402558612914772	0	0.489224145410855	TRUE	0.474800063357945	LAMN
535870	GCA-(LGMA+LAMN+MHNA)/3	GCA	B.cells	CD4..T.cells	LAMC1	ITGA2	-0.4	1.16	0.38	0.574	0.954	0.0699	1	0.0147200309545293	down	-0.00654749921653033	LAMC1_ITGA2	LAMC1_ITGA2_B.cells_CD4..T.cells	0.0772758983347424	0.0378858574093207	0.00292766366548721	0.0821238938053097	0.0464099667357058	0.00381136717971106	0.0711544356316257	0.3059809126524	0.188567674142013	-0.0964352430408106	-0.241088107602026	0.311309428525692	0.368757003361614	0.284216423883464	0.277052985433008	1.34040647613501	1.15552282425432	0.843559108875314	0.886183974128638	0.894178943586058	0.927259252605102	-0.00119938537675157	-0.876550425972931	0.350631621805852	0.0465176828803868	0.0147200309545293	-0.00654749921653033	0.489224145410855	0.255766991549329	0.118831086046256	0.127201876908673	4.64296314790004	0.540027202423509	0.0464111588393359	0.0667379348348252	3.54508941085031	0.402558612914772	0	0.489224145410855	TRUE	0.474800063357945	LAMN
535871	LAMN-(LGMA+MHNA+GCA)/3	LAMN	Fibroblasts	iCAFs	COMP	ITGA2B	-2.14	1.71	-0.215	0.012	0.922	0.316	1	0.0110347879506768	up	0.399936999293511	COMP_ITGA2B	COMP_ITGA2B_Fibroblasts_iCAFs	0.0284478971841276	0.0171378344556113	0.000487535352551829	0.0275774791507338	0.0223249409913454	0.00061566559473019	0.20634857114243	0.900388818556685	0.553368694849558	-4.11055213345808	-1.92081875395238	0.0847406755242516	0.938050264126781	0.0371378261565551	0.018328797822955	0.855535088722529	0.500312917381596	0.902241286381603	0.632051742723679	0.855057491915199	0.788312971613367	0.0110347879506768	0.399936999293511	0.584084045400775	0.166291678302764	0.00389977766330736	-0.166780659934301	0.460071768626616	0.0874445815861625	0.165826561853712	0.273316128750365	3.06830436333187	0.395818007368695	0.326864259846833	0.300705974997315	2.85609479438027	0.734676632070537	0	0.584084045400775	TRUE	0.474798281911108	GCA
535872	LAMN-(LGMA+MHNA+GCA)/3	LAMN	Fibroblasts	iCAFs	COMP	ITGA2B	-2.14	1.71	-0.215	0.012	0.922	0.316	1	0.00389977766330736	down	-0.166780659934301	COMP_ITGA2B	COMP_ITGA2B_Fibroblasts_iCAFs	0.0284478971841276	0.0171378344556113	0.000487535352551829	0.0275774791507338	0.0223249409913454	0.00061566559473019	0.20634857114243	0.900388818556685	0.553368694849558	-4.11055213345808	-1.92081875395238	0.0847406755242516	0.938050264126781	0.0371378261565551	0.018328797822955	0.855535088722529	0.500312917381596	0.902241286381603	0.632051742723679	0.855057491915199	0.788312971613367	0.0110347879506768	0.399936999293511	0.584084045400775	0.166291678302764	0.00389977766330736	-0.166780659934301	0.460071768626616	0.0874445815861625	0.165826561853712	0.273316128750365	3.06830436333187	0.395818007368695	0.326864259846833	0.300705974997315	2.85609479438027	0.734676632070537	0	0.584084045400775	TRUE	0.474798281911108	GCA
535873	GCA-(LGMA+LAMN+MHNA)/3	GCA	iCAFs	Tregs	PRNP	TNFRSF25	-0.749	-0.391	-0.57	0.239	0.781	0.474	1	0.00411388975238356	up	-0.215554406797389	PRNP_TNFRSF25	PRNP_TNFRSF25_iCAFs_Tregs	0.103421960274024	0.0732480644236393	0.00757545840897074	0.149206349206349	0.0676313785224676	0.0100910310811301	0.154589017934036	0.298931809158155	0.226760413546096	-0.465579972189845	-0.621602099051862	0.224727869377301	0.656315031214983	0.173603329598207	0.143028653753802	-0.126770668405433	-0.324221658325915	0.30196730147323	0.48598634567014	0.256422924901186	0.226172296083363	0.00411388975238356	-0.215554406797389	0.4715189252048	0.0985352711524203	0.00555761825930742	-1.19766462092065	0.272515600372301	0.113234340563421	0.230321262093375	0.264945630215915	5.22187283714873	0.609641577046745	0.384609911102475	0.327918445565529	5.17205923552039	0.832273001433749	0.5	0.4715189252048	TRUE	0.474796648005299	LAMN
535874	GCA-(LGMA+LAMN+MHNA)/3	GCA	iCAFs	Tregs	PRNP	TNFRSF25	-0.749	-0.391	-0.57	0.239	0.781	0.474	1	0.00555761825930742	down	-1.19766462092065	PRNP_TNFRSF25	PRNP_TNFRSF25_iCAFs_Tregs	0.103421960274024	0.0732480644236393	0.00757545840897074	0.149206349206349	0.0676313785224676	0.0100910310811301	0.154589017934036	0.298931809158155	0.226760413546096	-0.465579972189845	-0.621602099051862	0.224727869377301	0.656315031214983	0.173603329598207	0.143028653753802	-0.126770668405433	-0.324221658325915	0.30196730147323	0.48598634567014	0.256422924901186	0.226172296083363	0.00411388975238356	-0.215554406797389	0.4715189252048	0.0985352711524203	0.00555761825930742	-1.19766462092065	0.272515600372301	0.113234340563421	0.230321262093375	0.264945630215915	5.22187283714873	0.609641577046745	0.384609911102475	0.327918445565529	5.17205923552039	0.832273001433749	0.5	0.4715189252048	TRUE	0.474796648005299	LAMN
535875	LGMA-(LAMN+MHNA+GCA)/3	LGMA	CD8..T.cells	iCAFs	IMPG2	CADM3	-1.22	1.7	0.24	0.0314	0.77	0.0307	0.881	0.00248848597734797	up	-1.54570905621283	IMPG2_CADM3	IMPG2_CADM3_CD8..T.cells_iCAFs	0.0185013720679047	0.0982199037974582	0.00181720298463058	0.0222933864750804	0.119616462793068	0.00266665603382795	0.272401410357726	0.262803994133876	0.267602702245801	-1.83374582935068	-1.50307035192679	0.15317352329118	0.900172082599648	0.0793180726748839	0.0327357131423083	2.57186476168878	1.51286162452281	0.901612468559109	0.936601688825009	0.941250449155588	0.957397592526051	0.00248848597734797	-1.54570905621283	0.228251486360056	0.0826223770728373	0.00474359647351716	-1.30514184210961	0.252961492884261	0.100571225841523	0.331213624515444	0.375481463894618	2.42577777026498	0.535020169884094	0.429148943131264	0.508579732936928	4.38808660700999	0.675908115649659	0.25	0.252961492884261	TRUE	0.474790804941334	LAMN
535876	LGMA-(LAMN+MHNA+GCA)/3	LGMA	CD8..T.cells	iCAFs	IMPG2	CADM3	-1.22	1.7	0.24	0.0314	0.77	0.0307	0.881	0.00474359647351716	down	-1.30514184210961	IMPG2_CADM3	IMPG2_CADM3_CD8..T.cells_iCAFs	0.0185013720679047	0.0982199037974582	0.00181720298463058	0.0222933864750804	0.119616462793068	0.00266665603382795	0.272401410357726	0.262803994133876	0.267602702245801	-1.83374582935068	-1.50307035192679	0.15317352329118	0.900172082599648	0.0793180726748839	0.0327357131423083	2.57186476168878	1.51286162452281	0.901612468559109	0.936601688825009	0.941250449155588	0.957397592526051	0.00248848597734797	-1.54570905621283	0.228251486360056	0.0826223770728373	0.00474359647351716	-1.30514184210961	0.252961492884261	0.100571225841523	0.331213624515444	0.375481463894618	2.42577777026498	0.535020169884094	0.429148943131264	0.508579732936928	4.38808660700999	0.675908115649659	0.25	0.252961492884261	TRUE	0.474790804941334	LAMN
535877	LGMA-(LAMN+MHNA+GCA)/3	LGMA	CD4..T.cells	Tregs	TGFBI	ITGA4	0.229	-0.123	0.053	0.739	1	0.69	1	0.01684137743425	up	0.490544133068572	TGFBI_ITGA4	TGFBI_ITGA4_CD4..T.cells_Tregs	0.0164993641614027	0.44846588249905	0.00739940190931664	0.021681991310839	0.362791784517095	0.00786604831954343	0.225262262027145	0.204322685818432	0.214792473922789	0.0300804236075849	0.131355561605174	0.575056026892909	0.23307187449976	0.571234192412358	0.574975988474468	-0.0198215618393176	-0.161150909262745	0.414368487243981	0.292535034135825	0.368532159540065	0.316879266978081	0.01684137743425	0.490544133068572	0.600654874502646	0.223138872110775	0.00230638224635529	0.0624340364069322	0.501774454651729	0.0626573470005155	0.0166722680919804	0.0279838279671125	2.5617747794972	0.204033385606372	0.548400544034567	0.586012350057035	7.80681316598239	0.866016889359402	0	0.600654874502646	TRUE	0.474790006229662	LAMN
535878	LGMA-(LAMN+MHNA+GCA)/3	LGMA	CD4..T.cells	Tregs	TGFBI	ITGA4	0.229	-0.123	0.053	0.739	1	0.69	1	0.00230638224635529	down	0.0624340364069322	TGFBI_ITGA4	TGFBI_ITGA4_CD4..T.cells_Tregs	0.0164993641614027	0.44846588249905	0.00739940190931664	0.021681991310839	0.362791784517095	0.00786604831954343	0.225262262027145	0.204322685818432	0.214792473922789	0.0300804236075849	0.131355561605174	0.575056026892909	0.23307187449976	0.571234192412358	0.574975988474468	-0.0198215618393176	-0.161150909262745	0.414368487243981	0.292535034135825	0.368532159540065	0.316879266978081	0.01684137743425	0.490544133068572	0.600654874502646	0.223138872110775	0.00230638224635529	0.0624340364069322	0.501774454651729	0.0626573470005155	0.0166722680919804	0.0279838279671125	2.5617747794972	0.204033385606372	0.548400544034567	0.586012350057035	7.80681316598239	0.866016889359402	0	0.600654874502646	TRUE	0.474790006229662	LAMN
535879	LGMA-(LAMN+MHNA+GCA)/3	LGMA	Endothelial	Endothelial	SEMA3F	PLXNA4	-0.328	-0.516	-0.422	0.402	1	0.474	1	0.0187238728766613	up	0.300145261723329	SEMA3F_PLXNA4	SEMA3F_PLXNA4_Endothelial_Endothelial	0.162017444947354	0.0245925938767839	0.00398442922454447	0.192762289616679	0.0337715495760542	0.00650988122018338	0.623093931583111	0.623093931583111	0.623093931583111	-0.129813854588294	-0.39577394691553	0.334940771570354	0.512846166159757	0.263246358251961	0.210380982871778	-0.167298375696172	-0.324221658325915	0.260667445203018	0.48598634567014	0.236166007905138	0.226172296083363	0.0187238728766613	0.300145261723329	0.565833475493559	0.241568723843914	0.00229881913479795	-0.413878373559496	0.41511549604323	0.0625396934549017	0.813239406167183	0.868537991705008	6.12151900275443	0.94522500219756	0.0840049565456529	0.106675875329044	3.22532987717883	0.459202805915855	0.25	0.565833475493559	TRUE	0.474789460267496	GCA
535880	LGMA-(LAMN+MHNA+GCA)/3	LGMA	Endothelial	Endothelial	SEMA3F	PLXNA4	-0.328	-0.516	-0.422	0.402	1	0.474	1	0.00229881913479795	down	-0.413878373559496	SEMA3F_PLXNA4	SEMA3F_PLXNA4_Endothelial_Endothelial	0.162017444947354	0.0245925938767839	0.00398442922454447	0.192762289616679	0.0337715495760542	0.00650988122018338	0.623093931583111	0.623093931583111	0.623093931583111	-0.129813854588294	-0.39577394691553	0.334940771570354	0.512846166159757	0.263246358251961	0.210380982871778	-0.167298375696172	-0.324221658325915	0.260667445203018	0.48598634567014	0.236166007905138	0.226172296083363	0.0187238728766613	0.300145261723329	0.565833475493559	0.241568723843914	0.00229881913479795	-0.413878373559496	0.41511549604323	0.0625396934549017	0.813239406167183	0.868537991705008	6.12151900275443	0.94522500219756	0.0840049565456529	0.106675875329044	3.22532987717883	0.459202805915855	0.25	0.565833475493559	TRUE	0.474789460267496	GCA
535881	GCA-(LGMA+LAMN+MHNA)/3	GCA	B.cells	CD4..T.cells	IL1B	IL12RB2	-2.54	0.0224	-1.2588	0.41	0.909	0.954	1	0.00499708831881843	up	2.34133929923098	IL1B_IL12RB2	IL1B_IL12RB2_B.cells_CD4..T.cells	0.00306702292283162	0.204722753527107	0.000627889377892844	0.00442477876106195	0.14637073997364	0.000647658141476281	0.0711544356316257	0.3059809126524	0.188567674142013	-0.983529003931872	-0.387216143280265	0.0692732511605571	0.505842804546182	0.118696974547783	0.21334240435409	0.00045811640662827	0.0204516252959049	0.484414301113906	0.0534944304707151	0.486660079051383	0.490724937118218	0.00499708831881843	2.34133929923098	0.939140478485933	0.107181888968113	0.0140793088555132	-0.24054217709005	0.446651802805128	0.245799767592517	0.00466223768244931	0.00957698388181207	0.731206914381367	0.0779947773216033	0.931926043020252	0.856871332280904	7.11567459750079	0.965323809874315	0	0.939140478485933	TRUE	0.474788456828225	LGMA
535882	GCA-(LGMA+LAMN+MHNA)/3	GCA	B.cells	CD4..T.cells	IL1B	IL12RB2	-2.54	0.0224	-1.2588	0.41	0.909	0.954	1	0.0140793088555132	down	-0.24054217709005	IL1B_IL12RB2	IL1B_IL12RB2_B.cells_CD4..T.cells	0.00306702292283162	0.204722753527107	0.000627889377892844	0.00442477876106195	0.14637073997364	0.000647658141476281	0.0711544356316257	0.3059809126524	0.188567674142013	-0.983529003931872	-0.387216143280265	0.0692732511605571	0.505842804546182	0.118696974547783	0.21334240435409	0.00045811640662827	0.0204516252959049	0.484414301113906	0.0534944304707151	0.486660079051383	0.490724937118218	0.00499708831881843	2.34133929923098	0.939140478485933	0.107181888968113	0.0140793088555132	-0.24054217709005	0.446651802805128	0.245799767592517	0.00466223768244931	0.00957698388181207	0.731206914381367	0.0779947773216033	0.931926043020252	0.856871332280904	7.11567459750079	0.965323809874315	0	0.939140478485933	TRUE	0.474788456828225	LGMA
535883	GCA-(LGMA+LAMN+MHNA)/3	GCA	CD4..T.cells	Epithelial	CD28	CD247	0.154	-0.5	-0.173	0.647	1	0.688	0.911	0.00288703283590341	up	-0.800288168697432	CD28_CD247	CD28_CD247_CD4..T.cells_Epithelial	0.267164957644171	0.0290627252473699	0.00776454175973777	0.314661394589845	0.0169125536480687	0.00532172771697686	0.3059809126524	0.635265500900704	0.470623206776552	0.0291207407770201	0.1890957193313	0.544421322234673	0.310769169201217	0.569673443252761	0.614875140067232	-0.0812057808822444	-0.162411561764489	0.26500179662235	0.294196909809558	0.287504491555875	0.316160618038088	0.00288703283590341	-0.800288168697432	0.364578965459526	0.0865241976809532	0.00720719678066391	0.058099643360939	0.500985867204275	0.138895572760588	0.703958612465628	0.873219936611744	6.60122231594289	0.878741081246834	0.0266435977764477	0.0213347807463276	3.46226999156423	0.361373428648553	0	0.500985867204275	TRUE	0.474787239196515	MHNA
535884	GCA-(LGMA+LAMN+MHNA)/3	GCA	CD4..T.cells	Epithelial	CD28	CD247	0.154	-0.5	-0.173	0.647	1	0.688	0.911	0.00720719678066391	down	0.058099643360939	CD28_CD247	CD28_CD247_CD4..T.cells_Epithelial	0.267164957644171	0.0290627252473699	0.00776454175973777	0.314661394589845	0.0169125536480687	0.00532172771697686	0.3059809126524	0.635265500900704	0.470623206776552	0.0291207407770201	0.1890957193313	0.544421322234673	0.310769169201217	0.569673443252761	0.614875140067232	-0.0812057808822444	-0.162411561764489	0.26500179662235	0.294196909809558	0.287504491555875	0.316160618038088	0.00288703283590341	-0.800288168697432	0.364578965459526	0.0865241976809532	0.00720719678066391	0.058099643360939	0.500985867204275	0.138895572760588	0.703958612465628	0.873219936611744	6.60122231594289	0.878741081246834	0.0266435977764477	0.0213347807463276	3.46226999156423	0.361373428648553	0	0.500985867204275	TRUE	0.474787239196515	MHNA
535885	LAMN-(LGMA+MHNA+GCA)/3	LAMN	CD4..T.cells	Macrophages	PDGFD	PDGFRB	-0.225	0.226	5e-04	0.536	1	0.844	1	0.0124353537097108	up	0.199293990958948	PDGFD_PDGFRB	PDGFD_PDGFRB_CD4..T.cells_Macrophages	0.0901481851560001	0.0511343020547404	0.00460966452945358	0.0872093023255814	0.0568798449612403	0.004960451595457	0.372192634222999	0.202118009648158	0.287155321935579	-0.0609379223191267	-0.27083521030723	0.37405954858332	0.399871938530495	0.310268929085961	0.262846166159757	0.016646607062602	0.073657553374345	0.58545185052102	0.150646784045994	0.555695292849443	0.536471433704635	0.0124353537097108	0.199293990958948	0.54738913118076	0.180003381768268	0.00349547187025956	-1.09574353013925	0.291058840906347	0.0811551053958885	0.1110676748986	0.144960881215418	5.14419092684579	0.547233910286986	0.16340593916741	0.150309593023256	4.44666099870389	0.637285285586044	0	0.54738913118076	TRUE	0.474785968461483	LGMA
535886	LAMN-(LGMA+MHNA+GCA)/3	LAMN	CD4..T.cells	Macrophages	PDGFD	PDGFRB	-0.225	0.226	5e-04	0.536	1	0.844	1	0.00349547187025956	down	-1.09574353013925	PDGFD_PDGFRB	PDGFD_PDGFRB_CD4..T.cells_Macrophages	0.0901481851560001	0.0511343020547404	0.00460966452945358	0.0872093023255814	0.0568798449612403	0.004960451595457	0.372192634222999	0.202118009648158	0.287155321935579	-0.0609379223191267	-0.27083521030723	0.37405954858332	0.399871938530495	0.310268929085961	0.262846166159757	0.016646607062602	0.073657553374345	0.58545185052102	0.150646784045994	0.555695292849443	0.536471433704635	0.0124353537097108	0.199293990958948	0.54738913118076	0.180003381768268	0.00349547187025956	-1.09574353013925	0.291058840906347	0.0811551053958885	0.1110676748986	0.144960881215418	5.14419092684579	0.547233910286986	0.16340593916741	0.150309593023256	4.44666099870389	0.637285285586044	0	0.54738913118076	TRUE	0.474785968461483	LGMA
535887	GCA-(LGMA+LAMN+MHNA)/3	GCA	B.cells	Macrophages	CD320	ROR2	0.158	0.9	0.529	0.805	0.997	0.582	1	0.00292955408507745	up	-0.344891556014862	CD320_ROR2	CD320_ROR2_B.cells_Macrophages	0.0452944718319082	0.0312616902891012	0.00141598175021753	0.0531563421828909	0.0254237288135593	0.00135143242837858	0.0711544356316257	0.0811229763135111	0.0761387059725684	0.0148842509018768	0.0942041196321315	0.545781975348167	0.178825836401473	0.544941571954538	0.547362734112374	0.2115693138151	0.235077015350112	0.799204994610133	0.388654329859863	0.722466762486525	0.660528206970895	0.00292955408507745	-0.344891556014862	0.447864895914715	0.0869404857101988	0.013237534910687	-0.153618353140582	0.462466482213251	0.232704933744931	0.276560770563235	0.248516688693137	3.65691832704489	0.605343735286094	0.0323978735795758	0.0330021102137041	2.5356086753661	0.267068927069858	0	0.462466482213251	TRUE	0.47478510910727	LGMA
535888	GCA-(LGMA+LAMN+MHNA)/3	GCA	B.cells	Macrophages	CD320	ROR2	0.158	0.9	0.529	0.805	0.997	0.582	1	0.013237534910687	down	-0.153618353140582	CD320_ROR2	CD320_ROR2_B.cells_Macrophages	0.0452944718319082	0.0312616902891012	0.00141598175021753	0.0531563421828909	0.0254237288135593	0.00135143242837858	0.0711544356316257	0.0811229763135111	0.0761387059725684	0.0148842509018768	0.0942041196321315	0.545781975348167	0.178825836401473	0.544941571954538	0.547362734112374	0.2115693138151	0.235077015350112	0.799204994610133	0.388654329859863	0.722466762486525	0.660528206970895	0.00292955408507745	-0.344891556014862	0.447864895914715	0.0869404857101988	0.013237534910687	-0.153618353140582	0.462466482213251	0.232704933744931	0.276560770563235	0.248516688693137	3.65691832704489	0.605343735286094	0.0323978735795758	0.0330021102137041	2.5356086753661	0.267068927069858	0	0.462466482213251	TRUE	0.47478510910727	LGMA
535889	LAMN-(LGMA+MHNA+GCA)/3	LAMN	Endothelial	SPP1..macrophages	LTB	TNFRSF1A	-1.63	1.72	0.045	0.209	0.947	0.073	0.878	0.00168353118049431	up	-3.06159627926623	LTB_TNFRSF1A	LTB_TNFRSF1A_Endothelial_SPP1..macrophages	0.00724972032627973	0.251795259568766	0.00182544521135657	0.0045045045045045	0.198412698412698	0.000893750893750894	0.060706862958961	0.117858340400099	0.08928260167953	-1.10816155363898	-0.679853713888946	0.113814631022891	0.685288938690572	0.111173363214343	0.130002401152553	1.95508468059282	1.13667713987954	0.902892561983471	0.882882680560546	0.922700323392023	0.925013474667625	0.00168353118049431	-3.06159627926623	0.001	0.0747417749615839	0.00673069550334104	-0.492141350187981	0.400876547172039	0.13148300660425	0.00775998030540358	0.00707408146031229	1.72941217629815	0.180261636002693	0.710917188652439	0.445541110651914	7.25492175610952	0.994315397653758	0	0.400876547172039	TRUE	0.474784566407593	GCA
535890	LAMN-(LGMA+MHNA+GCA)/3	LAMN	Endothelial	SPP1..macrophages	LTB	TNFRSF1A	-1.63	1.72	0.045	0.209	0.947	0.073	0.878	0.00673069550334104	down	-0.492141350187981	LTB_TNFRSF1A	LTB_TNFRSF1A_Endothelial_SPP1..macrophages	0.00724972032627973	0.251795259568766	0.00182544521135657	0.0045045045045045	0.198412698412698	0.000893750893750894	0.060706862958961	0.117858340400099	0.08928260167953	-1.10816155363898	-0.679853713888946	0.113814631022891	0.685288938690572	0.111173363214343	0.130002401152553	1.95508468059282	1.13667713987954	0.902892561983471	0.882882680560546	0.922700323392023	0.925013474667625	0.00168353118049431	-3.06159627926623	0.001	0.0747417749615839	0.00673069550334104	-0.492141350187981	0.400876547172039	0.13148300660425	0.00775998030540358	0.00707408146031229	1.72941217629815	0.180261636002693	0.710917188652439	0.445541110651914	7.25492175610952	0.994315397653758	0	0.400876547172039	TRUE	0.474784566407593	GCA
535891	LGMA-(LAMN+MHNA+GCA)/3	LGMA	CD8..T.cells	CD4..T.cells	NECTIN3	CADM1	-0.206	-0.311	-0.2585	0.365	0.971	0.582	1	0.018919933787612	up	0.131910353827864	NECTIN3_CADM1	NECTIN3_CADM1_CD8..T.cells_CD4..T.cells	0.0682833642864532	0.047324477548187	0.00323147454008893	0.0871236776913339	0.0487916061129213	0.00425090416502468	0.272401410357726	0.225262262027145	0.248831836192436	-0.0901676699219662	-0.437707135543525	0.381923323195134	0.545641908115896	0.287938210340964	0.194393308788218	-0.0731089517738847	-0.235077015350112	0.330803090190442	0.388654329859863	0.293882500898311	0.271896334890406	0.018919933787612	0.131910353827864	0.535065568028064	0.243488183215809	0.00276605775280474	-0.948723473106436	0.317807262258467	0.0698081675001965	0.373592515251585	0.373864823724273	4.75513068994454	0.729477657425795	0.106112207457082	0.144680490177557	4.34915279264688	0.507250237333661	0.5	0.535065568028064	TRUE	0.47478208933084	LAMN
535892	LGMA-(LAMN+MHNA+GCA)/3	LGMA	CD8..T.cells	CD4..T.cells	NECTIN3	CADM1	-0.206	-0.311	-0.2585	0.365	0.971	0.582	1	0.00276605775280474	down	-0.948723473106436	NECTIN3_CADM1	NECTIN3_CADM1_CD8..T.cells_CD4..T.cells	0.0682833642864532	0.047324477548187	0.00323147454008893	0.0871236776913339	0.0487916061129213	0.00425090416502468	0.272401410357726	0.225262262027145	0.248831836192436	-0.0901676699219662	-0.437707135543525	0.381923323195134	0.545641908115896	0.287938210340964	0.194393308788218	-0.0731089517738847	-0.235077015350112	0.330803090190442	0.388654329859863	0.293882500898311	0.271896334890406	0.018919933787612	0.131910353827864	0.535065568028064	0.243488183215809	0.00276605775280474	-0.948723473106436	0.317807262258467	0.0698081675001965	0.373592515251585	0.373864823724273	4.75513068994454	0.729477657425795	0.106112207457082	0.144680490177557	4.34915279264688	0.507250237333661	0.5	0.535065568028064	TRUE	0.47478208933084	LAMN
535893	GCA-(LGMA+LAMN+MHNA)/3	GCA	Epithelial	Fibroblasts	DLL4	NOTCH1	-0.77	0.34	-0.215	0.531	0.832	0.708	1	0.00552152584327804	up	1.63380727188526	DLL4_NOTCH1	DLL4_NOTCH1_Epithelial_Fibroblasts	0.00478266068818796	0.0326031719570554	0.000155929908829241	0.00515021459227468	0.0347789650115232	0.000179119133106557	0.635265500900704	0.570070300444639	0.602667900672671	-0.211677218767269	-0.274905478918531	0.220085641107732	0.404514166800064	0.230710741155755	0.260505042420362	0.0509886923854786	0.149966742310231	0.634477182896155	0.275197628458498	0.612738052461373	0.600116780452749	0.00552152584327804	1.63380727188526	0.809742363560977	0.112316193998199	0.0149067982191018	-2.41184313053735	0.0516113303877794	0.258672387128246	0.0328823279264717	0.0280575794859874	2.10769814533301	0.34667793408454	0.151177021047239	0.148178782419627	3.86225935271695	0.597282320462959	0	0.809742363560977	TRUE	0.474780898463086	LAMN
535894	GCA-(LGMA+LAMN+MHNA)/3	GCA	Epithelial	Fibroblasts	DLL4	NOTCH1	-0.77	0.34	-0.215	0.531	0.832	0.708	1	0.0149067982191018	down	-2.41184313053735	DLL4_NOTCH1	DLL4_NOTCH1_Epithelial_Fibroblasts	0.00478266068818796	0.0326031719570554	0.000155929908829241	0.00515021459227468	0.0347789650115232	0.000179119133106557	0.635265500900704	0.570070300444639	0.602667900672671	-0.211677218767269	-0.274905478918531	0.220085641107732	0.404514166800064	0.230710741155755	0.260505042420362	0.0509886923854786	0.149966742310231	0.634477182896155	0.275197628458498	0.612738052461373	0.600116780452749	0.00552152584327804	1.63380727188526	0.809742363560977	0.112316193998199	0.0149067982191018	-2.41184313053735	0.0516113303877794	0.258672387128246	0.0328823279264717	0.0280575794859874	2.10769814533301	0.34667793408454	0.151177021047239	0.148178782419627	3.86225935271695	0.597282320462959	0	0.809742363560977	TRUE	0.474780898463086	LAMN
535895	LAMN-(LGMA+MHNA+GCA)/3	LAMN	iCAFs	B.cells	PTN	SDC2	1.55	-0.727	0.4115	0.0278	1	0.624	1	-0.000367320281776108	up	-0.213317016594124	PTN_SDC2	PTN_SDC2_iCAFs_B.cells	0.0808579557360724	0.00927713047046308	0.000750129804938472	0.107723577235772	0.0101626016260163	0.00109475180117655	0.900388818556685	0.176990542322262	0.538689680439473	2.41173056632698	1.55595520408192	0.863594525372179	0.906234992796542	0.909236433488074	0.936489514967184	-0.148900803300878	-0.204815410317576	0.208340819259792	0.350925260510241	0.244610132950054	0.290379087315846	-0.000367320281776108	-0.213317016594124	0.471928113854168	0.0546636979979983	0.0131004371939599	-0.181460613073817	0.457400938673683	0.230572209356798	0.439987039302971	0.623978151227393	5.02627962183295	0.790603836861673	0.0234763636355537	0.0293031172557715	1.51899647456141	0.199355207305686	0	0.471928113854168	TRUE	0.474779842087096	LGMA
535896	LAMN-(LGMA+MHNA+GCA)/3	LAMN	iCAFs	B.cells	PTN	SDC2	1.55	-0.727	0.4115	0.0278	1	0.624	1	0.0131004371939599	down	-0.181460613073817	PTN_SDC2	PTN_SDC2_iCAFs_B.cells	0.0808579557360724	0.00927713047046308	0.000750129804938472	0.107723577235772	0.0101626016260163	0.00109475180117655	0.900388818556685	0.176990542322262	0.538689680439473	2.41173056632698	1.55595520408192	0.863594525372179	0.906234992796542	0.909236433488074	0.936489514967184	-0.148900803300878	-0.204815410317576	0.208340819259792	0.350925260510241	0.244610132950054	0.290379087315846	-0.000367320281776108	-0.213317016594124	0.471928113854168	0.0546636979979983	0.0131004371939599	-0.181460613073817	0.457400938673683	0.230572209356798	0.439987039302971	0.623978151227393	5.02627962183295	0.790603836861673	0.0234763636355537	0.0293031172557715	1.51899647456141	0.199355207305686	0	0.471928113854168	TRUE	0.474779842087096	LGMA
535897	LAMN-(LGMA+MHNA+GCA)/3	LAMN	CD8..T.cells	Macrophages	THBS2	ITGA6	1.47	-0.983	0.2435	0.0257	1	0.43	1	0.0177650176014071	up	1.92584479549916	THBS2_ITGA6	THBS2_ITGA6_CD8..T.cells_Macrophages	0.0258455136188043	0.0194108076726574	0.000501682294055656	0.0356766147546069	0.0280038759689922	0.000999083494581531	0.523461688274655	0.202118009648158	0.362789848961406	2.337398308703	1.59006687666871	0.855330558668161	0.909596606371058	0.907115415399392	0.938710581078918	-0.360300508165266	-0.366531544420413	0.161718469277758	0.525848904060367	0.173329141214517	0.207779374775422	0.0177650176014071	1.92584479549916	0.863152108395788	0.232181417952837	0.00621934879279217	-0.660536524826512	0.370239196215972	0.123528376677412	0.0251389904405002	0.0423166678224308	3.06650581593885	0.305685561533795	0.0277861143168969	0.0438806869095111	3.10069574810078	0.360667213917754	0	0.863152108395788	TRUE	0.474777159226812	LGMA
535898	LAMN-(LGMA+MHNA+GCA)/3	LAMN	CD8..T.cells	Macrophages	THBS2	ITGA6	1.47	-0.983	0.2435	0.0257	1	0.43	1	0.00621934879279217	down	-0.660536524826512	THBS2_ITGA6	THBS2_ITGA6_CD8..T.cells_Macrophages	0.0258455136188043	0.0194108076726574	0.000501682294055656	0.0356766147546069	0.0280038759689922	0.000999083494581531	0.523461688274655	0.202118009648158	0.362789848961406	2.337398308703	1.59006687666871	0.855330558668161	0.909596606371058	0.907115415399392	0.938710581078918	-0.360300508165266	-0.366531544420413	0.161718469277758	0.525848904060367	0.173329141214517	0.207779374775422	0.0177650176014071	1.92584479549916	0.863152108395788	0.232181417952837	0.00621934879279217	-0.660536524826512	0.370239196215972	0.123528376677412	0.0251389904405002	0.0423166678224308	3.06650581593885	0.305685561533795	0.0277861143168969	0.0438806869095111	3.10069574810078	0.360667213917754	0	0.863152108395788	TRUE	0.474777159226812	LGMA
535899	LAMN-(LGMA+MHNA+GCA)/3	LAMN	Epithelial	Endothelial	CD2	CD53	0.587	0.256	0.4215	0.662	1	0.814	1	0.0080858359554306	up	-0.35142339648717	CD2_CD53	CD2_CD53_Epithelial_Endothelial	0.122902467300797	0.0302564144200961	0.00371858798390523	0.115444015444015	0.0248673330865112	0.00287078478489067	0.224577196182587	0.060706862958961	0.142642029570774	0.105156360198896	0.1791420105603	0.698935489034737	0.297782935809188	0.643869057147431	0.608211941732031	0.0228801523483645	0.0893755951107988	0.59800574919152	0.178808839381962	0.569619116061804	0.55102407473949	0.0080858359554306	-0.35142339648717	0.446670309929289	0.137421091518812	-0.00108645979608812	-0.814542501673653	0.342219775991337	0.00987749667374601	0.10591495473978	0.135852310159301	4.87102926323584	0.520183132613664	0.0350276868587198	0.0292364092523303	3.60923098739401	0.41632990208106	0	0.446670309929289	TRUE	0.474776722176891	LAMN
535900	LAMN-(LGMA+MHNA+GCA)/3	LAMN	Epithelial	Endothelial	CD2	CD53	0.587	0.256	0.4215	0.662	1	0.814	1	-0.00108645979608812	down	-0.814542501673653	CD2_CD53	CD2_CD53_Epithelial_Endothelial	0.122902467300797	0.0302564144200961	0.00371858798390523	0.115444015444015	0.0248673330865112	0.00287078478489067	0.224577196182587	0.060706862958961	0.142642029570774	0.105156360198896	0.1791420105603	0.698935489034737	0.297782935809188	0.643869057147431	0.608211941732031	0.0228801523483645	0.0893755951107988	0.59800574919152	0.178808839381962	0.569619116061804	0.55102407473949	0.0080858359554306	-0.35142339648717	0.446670309929289	0.137421091518812	-0.00108645979608812	-0.814542501673653	0.342219775991337	0.00987749667374601	0.10591495473978	0.135852310159301	4.87102926323584	0.520183132613664	0.0350276868587198	0.0292364092523303	3.60923098739401	0.41632990208106	0	0.446670309929289	TRUE	0.474776722176891	LAMN
535901	GCA-(LGMA+LAMN+MHNA)/3	GCA	Fibroblasts	Endothelial	ANGPTL4	SDC4	-0.01	-0.522	-0.266	0.987	1	0.669	1	0.00438447991020775	up	0.649509306191712	ANGPTL4_SDC4	ANGPTL4_SDC4_Fibroblasts_Endothelial	0.325262438956956	0.015214936249878	0.00494884727320992	0.268803687408339	0.0178748758689176	0.00480483254553137	0.570070300444639	0.391834343333059	0.480952321888849	-5.68284733036327e-05	-0.00568284733036327	0.470385785176885	0.029514166800064	0.450896430286538	0.449555786777653	-0.0911275665251963	-0.174573882232177	0.258780991735537	0.3125	0.279554437657204	0.307626661875674	0.00438447991020775	0.649509306191712	0.629727471849257	0.101184380614677	0.0115456438434707	-1.29297950587691	0.255174274600881	0.206385477613526	0.748294433097874	0.824459636586776	7.60625606830049	0.927588808949314	0.023746176240743	0.0362865308692809	2.74250986788333	0.310772670183269	0	0.629727471849257	TRUE	0.474775193411766	LAMN
535902	GCA-(LGMA+LAMN+MHNA)/3	GCA	Fibroblasts	Endothelial	ANGPTL4	SDC4	-0.01	-0.522	-0.266	0.987	1	0.669	1	0.0115456438434707	down	-1.29297950587691	ANGPTL4_SDC4	ANGPTL4_SDC4_Fibroblasts_Endothelial	0.325262438956956	0.015214936249878	0.00494884727320992	0.268803687408339	0.0178748758689176	0.00480483254553137	0.570070300444639	0.391834343333059	0.480952321888849	-5.68284733036327e-05	-0.00568284733036327	0.470385785176885	0.029514166800064	0.450896430286538	0.449555786777653	-0.0911275665251963	-0.174573882232177	0.258780991735537	0.3125	0.279554437657204	0.307626661875674	0.00438447991020775	0.649509306191712	0.629727471849257	0.101184380614677	0.0115456438434707	-1.29297950587691	0.255174274600881	0.206385477613526	0.748294433097874	0.824459636586776	7.60625606830049	0.927588808949314	0.023746176240743	0.0362865308692809	2.74250986788333	0.310772670183269	0	0.629727471849257	TRUE	0.474775193411766	LAMN
535903	LAMN-(LGMA+MHNA+GCA)/3	LAMN	CD8..T.cells	Macrophages	TIMP2	CD44	0.153	-0.187	-0.017	0.744	1	0.698	1	0.0139219445961366	up	0.680876834293487	TIMP2_CD44	TIMP2_CD44_CD8..T.cells_Macrophages	0.0266217626135122	1.18611950257275	0.0315765918287491	0.0368063742218362	0.830232558139535	0.0305578502260361	0.523461688274655	0.202118009648158	0.362789848961406	0.0196493408614806	0.128427064454121	0.543981110933248	0.228069473347207	0.555026412678086	0.572494797502801	-0.0291990359694689	-0.156144577376839	0.384072942867409	0.284248113546533	0.349128638160259	0.32053988501617	0.0139219445961366	0.680876834293487	0.635464171884522	0.194557281346143	0.0111634805205211	0.129411341502181	0.513960119749909	0.200440454905916	0.023085495299085	0.035732173424234	3.37944435455693	0.16415895659839	0.754075852697127	0.885735430762599	9.73676643501664	0.901094661642471	0	0.635464171884522	TRUE	0.474774937870036	LGMA
535904	LAMN-(LGMA+MHNA+GCA)/3	LAMN	CD8..T.cells	Macrophages	TIMP2	CD44	0.153	-0.187	-0.017	0.744	1	0.698	1	0.0111634805205211	down	0.129411341502181	TIMP2_CD44	TIMP2_CD44_CD8..T.cells_Macrophages	0.0266217626135122	1.18611950257275	0.0315765918287491	0.0368063742218362	0.830232558139535	0.0305578502260361	0.523461688274655	0.202118009648158	0.362789848961406	0.0196493408614806	0.128427064454121	0.543981110933248	0.228069473347207	0.555026412678086	0.572494797502801	-0.0291990359694689	-0.156144577376839	0.384072942867409	0.284248113546533	0.349128638160259	0.32053988501617	0.0139219445961366	0.680876834293487	0.635464171884522	0.194557281346143	0.0111634805205211	0.129411341502181	0.513960119749909	0.200440454905916	0.023085495299085	0.035732173424234	3.37944435455693	0.16415895659839	0.754075852697127	0.885735430762599	9.73676643501664	0.901094661642471	0	0.635464171884522	TRUE	0.474774937870036	LGMA
535905	MHNA-(LGMA+LAMN+GCA)/3	MHNA	Macrophages	iCAFs	COL4A1	ITGA1	0.933	-0.839	0.047	0.343	0.92	0.169	0.797	0.0324152216647916	up	-0.0791035576513824	COL4A1_ITGA1	COL4A1_ITGA1_Macrophages_iCAFs	0.040168810525832	0.130092287968242	0.00522565246626829	0.0282485875706215	NA	NA	0.0345408446629282	0.001	0.0177704223314641	0.433570586000095	0.464705879957229	0.778333600128062	0.565191291820074	0.763526492716504	0.750280134464543	-0.647803054829128	-0.772113295386326	0.185344053180022	0.774254401724757	0.126482213438735	0.0907518864534675	0.0324152216647916	-0.0791035576513824	0.496473954768112	0.375608638367536	-0.000641204925285535	-0.274801105790694	0.440418828349455	0.0168039863671187	0.0319211355480384	0.0366451748678578	2.2550048055868	0.221957382414025	0.356421600081991	NA	6.29046408988522	0.823799008825928	0.333333333333333	0.496473954768112	TRUE	0.474773063597778	LAMN
535906	MHNA-(LGMA+LAMN+GCA)/3	MHNA	Macrophages	iCAFs	COL4A1	ITGA1	0.933	-0.839	0.047	0.343	0.92	0.169	0.797	-0.000641204925285535	down	-0.274801105790694	COL4A1_ITGA1	COL4A1_ITGA1_Macrophages_iCAFs	0.040168810525832	0.130092287968242	0.00522565246626829	0.0282485875706215	NA	NA	0.0345408446629282	0.001	0.0177704223314641	0.433570586000095	0.464705879957229	0.778333600128062	0.565191291820074	0.763526492716504	0.750280134464543	-0.647803054829128	-0.772113295386326	0.185344053180022	0.774254401724757	0.126482213438735	0.0907518864534675	0.0324152216647916	-0.0791035576513824	0.496473954768112	0.375608638367536	-0.000641204925285535	-0.274801105790694	0.440418828349455	0.0168039863671187	0.0319211355480384	0.0366451748678578	2.2550048055868	0.221957382414025	0.356421600081991	NA	6.29046408988522	0.823799008825928	0.333333333333333	0.496473954768112	TRUE	0.474773063597778	LAMN
535907	GCA-(LGMA+LAMN+MHNA)/3	GCA	Tregs	CD4..T.cells	CCN2	ITGA5	-0.514	0.704	0.095	0.626	1	0.049	1	-0.000495337200208324	up	-0.510931284401048	CCN2_ITGA5	CCN2_ITGA5_Tregs_CD4..T.cells	0.0241838035131832	0.0937309240282802	0.00226677024980903	0.0274942878903275	0.112332893993598	0.00308851292701363	0.298931809158155	0.3059809126524	0.302456360905277	-0.104560792729839	-0.20342566678957	0.278913878661758	0.326656795261726	0.27913398431247	0.297082599647831	0.922101959659926	1.30980391997149	0.75554707150557	0.911336687028387	0.862109234638879	0.941834351419332	-0.000495337200208324	-0.510931284401048	0.417498457328995	0.0534103973137657	0.0159512652729896	0.443104975978828	0.571032669440095	0.274920362744504	0.0292345447487882	0.0434592663912073	3.39781417929119	0.357559467485018	0.171858940355253	0.189790334819437	5.04863571318046	0.545968871041487	0	0.571032669440095	TRUE	0.474772719742517	LGMA
535908	GCA-(LGMA+LAMN+MHNA)/3	GCA	Tregs	CD4..T.cells	CCN2	ITGA5	-0.514	0.704	0.095	0.626	1	0.049	1	0.0159512652729896	down	0.443104975978828	CCN2_ITGA5	CCN2_ITGA5_Tregs_CD4..T.cells	0.0241838035131832	0.0937309240282802	0.00226677024980903	0.0274942878903275	0.112332893993598	0.00308851292701363	0.298931809158155	0.3059809126524	0.302456360905277	-0.104560792729839	-0.20342566678957	0.278913878661758	0.326656795261726	0.27913398431247	0.297082599647831	0.922101959659926	1.30980391997149	0.75554707150557	0.911336687028387	0.862109234638879	0.941834351419332	-0.000495337200208324	-0.510931284401048	0.417498457328995	0.0534103973137657	0.0159512652729896	0.443104975978828	0.571032669440095	0.274920362744504	0.0292345447487882	0.0434592663912073	3.39781417929119	0.357559467485018	0.171858940355253	0.189790334819437	5.04863571318046	0.545968871041487	0	0.571032669440095	TRUE	0.474772719742517	LGMA
535909	GCA-(LGMA+LAMN+MHNA)/3	GCA	Macrophages	C1Qhi.monocytes	THY1	ITGAM	-1.37	0.0418	-0.6641	0.114	1	0.936	1	0.0152007125632024	up	0.0903228523535667	THY1_ITGAM	THY1_ITGAM_Macrophages_C1Qhi.monocytes	0.032259851608223	0.345694083120919	0.0111520398233216	0.0254237288135593	0.380837359098229	0.00968230573978548	0.0811229763135111	0.0295087282581602	0.0553158522858356	-1.29204035366903	-0.943095148663527	0.135605090443413	0.784476548743397	0.101168560909236	0.0837001760845206	0.0012006695227472	0.0287241512618947	0.493240208408193	0.0694394538268056	0.494789795185052	0.497911426518146	0.0152007125632024	0.0903228523535667	0.527459771983183	0.20707657010677	0.00900160702817325	-0.258432012320382	0.443396975808604	0.166809841419013	0.0434947275659485	0.0416267739105261	2.5356086753661	0.286311191086202	0.758972272804528	0.701771886836498	7.0255029511733	0.942245810852776	0.5	0.527459771983183	TRUE	0.474771859027145	LAMN
535910	GCA-(LGMA+LAMN+MHNA)/3	GCA	Macrophages	C1Qhi.monocytes	THY1	ITGAM	-1.37	0.0418	-0.6641	0.114	1	0.936	1	0.00900160702817325	down	-0.258432012320382	THY1_ITGAM	THY1_ITGAM_Macrophages_C1Qhi.monocytes	0.032259851608223	0.345694083120919	0.0111520398233216	0.0254237288135593	0.380837359098229	0.00968230573978548	0.0811229763135111	0.0295087282581602	0.0553158522858356	-1.29204035366903	-0.943095148663527	0.135605090443413	0.784476548743397	0.101168560909236	0.0837001760845206	0.0012006695227472	0.0287241512618947	0.493240208408193	0.0694394538268056	0.494789795185052	0.497911426518146	0.0152007125632024	0.0903228523535667	0.527459771983183	0.20707657010677	0.00900160702817325	-0.258432012320382	0.443396975808604	0.166809841419013	0.0434947275659485	0.0416267739105261	2.5356086753661	0.286311191086202	0.758972272804528	0.701771886836498	7.0255029511733	0.942245810852776	0.5	0.527459771983183	TRUE	0.474771859027145	LAMN
535911	MHNA-(LGMA+LAMN+GCA)/3	MHNA	SPP1..macrophages	NK.cells	SARAF	DAG1	-0.317	-0.309	-0.313	0.651	1	0.616	1	0.00309541489488048	up	-0.293744426963794	SARAF_DAG1	SARAF_DAG1_SPP1..macrophages_NK.cells	0.534823804906391	0.0515727926086312	0.0275823571725963	0.559615221628952	0.0684865204975558	0.0383260993468354	0.718445157367712	0.220650162690461	0.469547660029086	-0.0590948266238831	-0.186419011431808	0.338502481190972	0.307187449975988	0.312229870337762	0.305746758444053	-0.0650195599411925	-0.210419287835575	0.331678943586058	0.357527847646425	0.301338483650737	0.287167624865253	0.00309541489488048	-0.293744426963794	0.457219019582954	0.0885642825407997	0.0268956660955492	0.207523837720574	0.528171690632711	0.445174040960207	0.252993304213484	0.406046033483877	8.24927234156773	0.517747915010562	0.401070287357315	0.389565362735311	3.23464736562185	0.600438056646237	0.666666666666667	0.528171690632711	TRUE	0.474770709030184	LGMA
535912	MHNA-(LGMA+LAMN+GCA)/3	MHNA	SPP1..macrophages	NK.cells	SARAF	DAG1	-0.317	-0.309	-0.313	0.651	1	0.616	1	0.0268956660955492	down	0.207523837720574	SARAF_DAG1	SARAF_DAG1_SPP1..macrophages_NK.cells	0.534823804906391	0.0515727926086312	0.0275823571725963	0.559615221628952	0.0684865204975558	0.0383260993468354	0.718445157367712	0.220650162690461	0.469547660029086	-0.0590948266238831	-0.186419011431808	0.338502481190972	0.307187449975988	0.312229870337762	0.305746758444053	-0.0650195599411925	-0.210419287835575	0.331678943586058	0.357527847646425	0.301338483650737	0.287167624865253	0.00309541489488048	-0.293744426963794	0.457219019582954	0.0885642825407997	0.0268956660955492	0.207523837720574	0.528171690632711	0.445174040960207	0.252993304213484	0.406046033483877	8.24927234156773	0.517747915010562	0.401070287357315	0.389565362735311	3.23464736562185	0.600438056646237	0.666666666666667	0.528171690632711	TRUE	0.474770709030184	LGMA
535913	MHNA-(LGMA+LAMN+GCA)/3	MHNA	B.cells	Epithelial	LRIG2	EGFR	-0.387	-1.96	-1.1735	0.459	1	0.121	0.918	-0.00237345150263179	up	-2.51620669510327	LRIG2_EGFR	LRIG2_EGFR_B.cells_Epithelial	0.0401801916433599	0.0596733000581355	0.00239768463232761	0.0540807390555608	0.0586103458830732	0.00316969082165864	0.714769094866929	0.197703809143393	0.456236452005161	-0.13087849069708	-0.338187314462739	0.315531455098447	0.464142788538498	0.262686089322875	0.232331519129182	-1.79774067417976	-0.91721462968355	0.0759522098454905	0.826221703197988	0.0611749910168883	0.0671263025512037	-0.00237345150263179	-2.51620669510327	0.0507604892632117	0.0350234374562618	0.00340083963636936	2.03032056802139	0.859806271419677	0.0796829840656495	0.333255515639415	0.35274464426381	3.95219690803696	0.714981530431286	0.0777457302545886	0.0874154860465592	4.72368222566937	0.524312049770184	0.333333333333333	0.859806271419677	TRUE	0.474770411199995	GCA
535914	MHNA-(LGMA+LAMN+GCA)/3	MHNA	B.cells	Epithelial	LRIG2	EGFR	-0.387	-1.96	-1.1735	0.459	1	0.121	0.918	0.00340083963636936	down	2.03032056802139	LRIG2_EGFR	LRIG2_EGFR_B.cells_Epithelial	0.0401801916433599	0.0596733000581355	0.00239768463232761	0.0540807390555608	0.0586103458830732	0.00316969082165864	0.714769094866929	0.197703809143393	0.456236452005161	-0.13087849069708	-0.338187314462739	0.315531455098447	0.464142788538498	0.262686089322875	0.232331519129182	-1.79774067417976	-0.91721462968355	0.0759522098454905	0.826221703197988	0.0611749910168883	0.0671263025512037	-0.00237345150263179	-2.51620669510327	0.0507604892632117	0.0350234374562618	0.00340083963636936	2.03032056802139	0.859806271419677	0.0796829840656495	0.333255515639415	0.35274464426381	3.95219690803696	0.714981530431286	0.0777457302545886	0.0874154860465592	4.72368222566937	0.524312049770184	0.333333333333333	0.859806271419677	TRUE	0.474770411199995	GCA
535915	MHNA-(LGMA+LAMN+GCA)/3	MHNA	SPP1..macrophages	Epithelial	LAMC1	ITGA3	0.634	0.00454	0.31927	0.783	1	0.996	1	0.00360014739564727	up	-0.63554693370408	LAMC1_ITGA3	LAMC1_ITGA3_SPP1..macrophages_Epithelial	0.0136495510417005	0.0772936306185148	0.00105502335632576	0.0112721417069243	0.0692623201714111	0.000780734687922508	0.718445157367712	0.197703809143393	0.458074483255552	0.0673550428552639	0.106238237942057	0.711861693612934	0.196034096366256	0.614975188090283	0.556226988954698	7.90260355640777e-06	0.00174066157630127	0.474712540424003	0.0197403880704276	0.474802371541502	0.474667624865253	0.00360014739564727	-0.63554693370408	0.394707927025435	0.0935056730719304	-0.000428105236912325	-0.683158754617213	0.3661233704805	0.020119015335847	0.0218129760759348	0.0183221869334015	1.61210208901971	0.188157823869098	0.595837859457786	0.466530077483656	5.0778732894015	0.919623380526336	0	0.394707927025435	TRUE	0.474767919154421	LGMA
535916	MHNA-(LGMA+LAMN+GCA)/3	MHNA	SPP1..macrophages	Epithelial	LAMC1	ITGA3	0.634	0.00454	0.31927	0.783	1	0.996	1	-0.000428105236912325	down	-0.683158754617213	LAMC1_ITGA3	LAMC1_ITGA3_SPP1..macrophages_Epithelial	0.0136495510417005	0.0772936306185148	0.00105502335632576	0.0112721417069243	0.0692623201714111	0.000780734687922508	0.718445157367712	0.197703809143393	0.458074483255552	0.0673550428552639	0.106238237942057	0.711861693612934	0.196034096366256	0.614975188090283	0.556226988954698	7.90260355640777e-06	0.00174066157630127	0.474712540424003	0.0197403880704276	0.474802371541502	0.474667624865253	0.00360014739564727	-0.63554693370408	0.394707927025435	0.0935056730719304	-0.000428105236912325	-0.683158754617213	0.3661233704805	0.020119015335847	0.0218129760759348	0.0183221869334015	1.61210208901971	0.188157823869098	0.595837859457786	0.466530077483656	5.0778732894015	0.919623380526336	0	0.394707927025435	TRUE	0.474767919154421	LGMA
535917	GCA-(LGMA+LAMN+MHNA)/3	GCA	Endothelial	C1Qhi.monocytes	COL14A1	CD44	-0.564	-0.553	-0.5585	0.609	1	0.226	0.759	0.0164726115231269	up	0.504242806824061	COL14A1_CD44	COL14A1_CD44_Endothelial_C1Qhi.monocytes	0.0417893425554093	1.02996424244042	0.0430415285471651	0.0358118172790467	0.758454106280193	0.0271616198686489	0.391834343333059	0.0295087282581602	0.21067153579561	-0.121475846955058	-0.215382707367125	0.265267328317592	0.339863134304466	0.267808548103089	0.290859612614055	-0.357178033151487	-0.645891560852599	0.250269493352497	0.718042579949695	0.17404779015451	0.116645706072584	0.0164726115231269	0.504242806824061	0.60316017813898	0.219528610479795	0.0105666460257086	0.504588170256077	0.582218751256368	0.191155956862096	0.053891008425658	0.0655227213130584	4.21859193642978	0.472825536314874	0.652220378777664	0.806093583404252	9.16714755374687	0.823714897650594	0.5	0.60316017813898	TRUE	0.474767578596875	LAMN
535918	GCA-(LGMA+LAMN+MHNA)/3	GCA	Endothelial	C1Qhi.monocytes	COL14A1	CD44	-0.564	-0.553	-0.5585	0.609	1	0.226	0.759	0.0105666460257086	down	0.504588170256077	COL14A1_CD44	COL14A1_CD44_Endothelial_C1Qhi.monocytes	0.0417893425554093	1.02996424244042	0.0430415285471651	0.0358118172790467	0.758454106280193	0.0271616198686489	0.391834343333059	0.0295087282581602	0.21067153579561	-0.121475846955058	-0.215382707367125	0.265267328317592	0.339863134304466	0.267808548103089	0.290859612614055	-0.357178033151487	-0.645891560852599	0.250269493352497	0.718042579949695	0.17404779015451	0.116645706072584	0.0164726115231269	0.504242806824061	0.60316017813898	0.219528610479795	0.0105666460257086	0.504588170256077	0.582218751256368	0.191155956862096	0.053891008425658	0.0655227213130584	4.21859193642978	0.472825536314874	0.652220378777664	0.806093583404252	9.16714755374687	0.823714897650594	0.5	0.60316017813898	TRUE	0.474767578596875	LAMN
535919	MHNA-(LGMA+LAMN+GCA)/3	MHNA	C1Qhi.monocytes	Fibroblasts	FN1	CD44	-1.35	-0.609	-0.9795	0.173	0.438	0.304	1	-0.00127186105367705	up	-0.238308934494447	FN1_CD44	FN1_CD44_C1Qhi.monocytes_Fibroblasts	0.540105336798726	0.357842647751623	0.193272723784838	0.247892250585013	0.30673739204606	0.0760378224528754	0.176248705813806	0.310731215249496	0.243489960531651	-1.02863776077613	-0.761953896871205	0.138086281415079	0.721606371058108	0.115335360973267	0.112994237233872	-0.314929987582269	-0.517126416391246	0.235963887890765	0.643572583542939	0.185815666546892	0.150714157384118	-0.00127186105367705	-0.238308934494447	0.467357427383913	0.0458081374812837	0.0084926678851285	0.186268592457677	0.524304570270299	0.158892664179606	0.302711684085093	0.279067242625853	8.32869154475642	0.676596683013492	0.213815271575291	0.30489088715848	7.45715453025376	0.591421234402119	1	0.524304570270299	TRUE	0.474763958117787	LGMA
535920	MHNA-(LGMA+LAMN+GCA)/3	MHNA	C1Qhi.monocytes	Fibroblasts	FN1	CD44	-1.35	-0.609	-0.9795	0.173	0.438	0.304	1	0.0084926678851285	down	0.186268592457677	FN1_CD44	FN1_CD44_C1Qhi.monocytes_Fibroblasts	0.540105336798726	0.357842647751623	0.193272723784838	0.247892250585013	0.30673739204606	0.0760378224528754	0.176248705813806	0.310731215249496	0.243489960531651	-1.02863776077613	-0.761953896871205	0.138086281415079	0.721606371058108	0.115335360973267	0.112994237233872	-0.314929987582269	-0.517126416391246	0.235963887890765	0.643572583542939	0.185815666546892	0.150714157384118	-0.00127186105367705	-0.238308934494447	0.467357427383913	0.0458081374812837	0.0084926678851285	0.186268592457677	0.524304570270299	0.158892664179606	0.302711684085093	0.279067242625853	8.32869154475642	0.676596683013492	0.213815271575291	0.30489088715848	7.45715453025376	0.591421234402119	1	0.524304570270299	TRUE	0.474763958117787	LGMA
535921	MHNA-(LGMA+LAMN+GCA)/3	MHNA	Tregs	B.cells	HLA.DRA	CD19	-0.968	-0.326	-0.647	0.131	1	0.511	1	0.00898107796967389	up	0.489708804860254	HLA.DRA_CD19	HLA.DRA_CD19_Tregs_B.cells	0.180462734540836	0.179604908867521	0.0324119929911904	0.21497948973098	0.236786887216963	0.0509043241888897	0.591672972047092	0.714769094866929	0.653221033457011	-0.85448138580522	-0.882728704344236	0.186589562990235	0.765727549223627	0.128181527133024	0.0921442292300304	-0.0950547865560837	-0.291579099865287	0.325053898670499	0.450884836507366	0.277218828602228	0.242341897233202	0.00898107796967389	0.489708804860254	0.600502104180848	0.14618561610467	0.0144008011690493	0.0155743051641366	0.493248925135374	0.250800977780723	0.0486102585382613	0.205071459163237	5.40927222453412	0.253301298385581	1.001	1.001	5.9610161887947	1.001	0.666666666666667	0.600502104180848	TRUE	0.474763914538499	LGMA
535922	MHNA-(LGMA+LAMN+GCA)/3	MHNA	Tregs	B.cells	HLA.DRA	CD19	-0.968	-0.326	-0.647	0.131	1	0.511	1	0.0144008011690493	down	0.0155743051641366	HLA.DRA_CD19	HLA.DRA_CD19_Tregs_B.cells	0.180462734540836	0.179604908867521	0.0324119929911904	0.21497948973098	0.236786887216963	0.0509043241888897	0.591672972047092	0.714769094866929	0.653221033457011	-0.85448138580522	-0.882728704344236	0.186589562990235	0.765727549223627	0.128181527133024	0.0921442292300304	-0.0950547865560837	-0.291579099865287	0.325053898670499	0.450884836507366	0.277218828602228	0.242341897233202	0.00898107796967389	0.489708804860254	0.600502104180848	0.14618561610467	0.0144008011690493	0.0155743051641366	0.493248925135374	0.250800977780723	0.0486102585382613	0.205071459163237	5.40927222453412	0.253301298385581	1.001	1.001	5.9610161887947	1.001	0.666666666666667	0.600502104180848	TRUE	0.474763914538499	LGMA
535923	LAMN-(LGMA+MHNA+GCA)/3	LAMN	Macrophages	Tregs	VCAM1	ITGB7	0.703	-1.04	-0.1685	0.449	1	0.299	1	0.00407617726584223	up	-0.216287920083067	VCAM1_ITGB7	VCAM1_ITGB7_Macrophages_Tregs	0.0839151707897949	0.0268650995106055	0.0022543894137173	0.0991279069767442	0.0358333333333333	0.00355208333333333	0.202118009648158	0.223854363600918	0.212986186624538	0.244470822274664	0.347753658996677	0.729830318552905	0.472326716824076	0.712021770449816	0.700816391868097	-0.545301964142593	-0.52432881167557	0.153588753144089	0.649007366151635	0.139911965504851	0.14846837944664	0.00407617726584223	-0.216287920083067	0.471384775466314	0.0981660614747839	0.00510629514792529	0.236527165045776	0.533448475552845	0.106213451889628	0.253516386001045	0.296078670678565	4.48368044767471	0.599496680963111	0.192877175979918	0.193204287655656	3.43875305738037	0.61190410282533	0	0.533448475552845	TRUE	0.474763851063119	GCA
535924	LAMN-(LGMA+MHNA+GCA)/3	LAMN	Macrophages	Tregs	VCAM1	ITGB7	0.703	-1.04	-0.1685	0.449	1	0.299	1	0.00510629514792529	down	0.236527165045776	VCAM1_ITGB7	VCAM1_ITGB7_Macrophages_Tregs	0.0839151707897949	0.0268650995106055	0.0022543894137173	0.0991279069767442	0.0358333333333333	0.00355208333333333	0.202118009648158	0.223854363600918	0.212986186624538	0.244470822274664	0.347753658996677	0.729830318552905	0.472326716824076	0.712021770449816	0.700816391868097	-0.545301964142593	-0.52432881167557	0.153588753144089	0.649007366151635	0.139911965504851	0.14846837944664	0.00407617726584223	-0.216287920083067	0.471384775466314	0.0981660614747839	0.00510629514792529	0.236527165045776	0.533448475552845	0.106213451889628	0.253516386001045	0.296078670678565	4.48368044767471	0.599496680963111	0.192877175979918	0.193204287655656	3.43875305738037	0.61190410282533	0	0.533448475552845	TRUE	0.474763851063119	GCA
535925	GCA-(LGMA+LAMN+MHNA)/3	GCA	CD4..T.cells	Epithelial	GRN	SORT1	-0.245	0.924	0.3395	0.593	1	0.364	0.729	0.00413704712670517	up	-0.316959564505013	GRN_SORT1	GRN_SORT1_CD4..T.cells_Epithelial	0.0337675792323081	0.136719104164759	0.00461667318245367	0.0456426912696918	0.132296137339056	0.00603835175273927	0.3059809126524	0.635265500900704	0.470623206776552	-0.0556016001257557	-0.226945306635737	0.365915639506963	0.353689771090123	0.315871618376821	0.284176404674244	0.405542321508272	0.438898616350944	0.804078332734459	0.585609054976644	0.783417175709666	0.763609414301114	0.00413704712670517	-0.316959564505013	0.45297328240152	0.0987619845699727	0.00383718053869964	-1.03764903113942	0.301628392903875	0.086470805964913	0.0137186282724016	0.031842046977101	3.55055647817894	0.0997161223299153	1.001	0.679974390806229	5.43635844680368	0.949610325450967	0	0.45297328240152	TRUE	0.47476175014378	LAMN
535926	GCA-(LGMA+LAMN+MHNA)/3	GCA	CD4..T.cells	Epithelial	GRN	SORT1	-0.245	0.924	0.3395	0.593	1	0.364	0.729	0.00383718053869964	down	-1.03764903113942	GRN_SORT1	GRN_SORT1_CD4..T.cells_Epithelial	0.0337675792323081	0.136719104164759	0.00461667318245367	0.0456426912696918	0.132296137339056	0.00603835175273927	0.3059809126524	0.635265500900704	0.470623206776552	-0.0556016001257557	-0.226945306635737	0.365915639506963	0.353689771090123	0.315871618376821	0.284176404674244	0.405542321508272	0.438898616350944	0.804078332734459	0.585609054976644	0.783417175709666	0.763609414301114	0.00413704712670517	-0.316959564505013	0.45297328240152	0.0987619845699727	0.00383718053869964	-1.03764903113942	0.301628392903875	0.086470805964913	0.0137186282724016	0.031842046977101	3.55055647817894	0.0997161223299153	1.001	0.679974390806229	5.43635844680368	0.949610325450967	0	0.45297328240152	TRUE	0.47476175014378	LAMN
535927	LAMN-(LGMA+MHNA+GCA)/3	LAMN	CD8..T.cells	CD8..T.cells	SERPINE2	LRP1	1.27	0.565	0.9175	0.0639	1	0.461	1	0.00831753004981857	up	-1.33771458393581	SERPINE2_LRP1	SERPINE2_LRP1_CD8..T.cells_CD8..T.cells	0.0311170322040446	0.0207961249986888	0.000647113691303536	0.0402990631010734	0.0293582345763273	0.00118310934772753	0.523461688274655	0.523461688274655	0.523461688274655	1.51701391013883	1.1944991418416	0.83081879302065	0.849147590843605	0.873899471746438	0.903093484872739	0.190008977154849	0.336299074610352	0.715190441969098	0.498360582105641	0.71298957959037	0.718761228889687	0.00831753004981857	-1.33771458393581	0.266290884701391	0.139689403946461	0.0150736071365903	-0.696862892064736	0.363630077727717	0.26126730595679	0.0535963555121656	0.101543151900382	3.42815450925365	0.390764540179443	0.0216252514948038	0.0365455289803662	3.01596842320963	0.272852296187801	0	0.363630077727717	TRUE	0.474759797903827	LGMA
535928	LAMN-(LGMA+MHNA+GCA)/3	LAMN	CD8..T.cells	CD8..T.cells	SERPINE2	LRP1	1.27	0.565	0.9175	0.0639	1	0.461	1	0.0150736071365903	down	-0.696862892064736	SERPINE2_LRP1	SERPINE2_LRP1_CD8..T.cells_CD8..T.cells	0.0311170322040446	0.0207961249986888	0.000647113691303536	0.0402990631010734	0.0293582345763273	0.00118310934772753	0.523461688274655	0.523461688274655	0.523461688274655	1.51701391013883	1.1944991418416	0.83081879302065	0.849147590843605	0.873899471746438	0.903093484872739	0.190008977154849	0.336299074610352	0.715190441969098	0.498360582105641	0.71298957959037	0.718761228889687	0.00831753004981857	-1.33771458393581	0.266290884701391	0.139689403946461	0.0150736071365903	-0.696862892064736	0.363630077727717	0.26126730595679	0.0535963555121656	0.101543151900382	3.42815450925365	0.390764540179443	0.0216252514948038	0.0365455289803662	3.01596842320963	0.272852296187801	0	0.363630077727717	TRUE	0.474759797903827	LGMA
535929	LAMN-(LGMA+MHNA+GCA)/3	LAMN	C1Qhi.monocytes	Macrophages	ITGAL	CD226	-1.28	1.28	0	0.0954	0.485	0.0649	1	0.00976896299208095	up	-0.664486377239318	ITGAL_CD226	ITGAL_CD226_C1Qhi.monocytes_Macrophages	0.0225126725946042	0.194309099421158	0.00437441713742092	0.0324789211093924	0.228779069767442	0.00743049735845692	0.637645667210595	0.202118009648158	0.419881838429377	-1.30617808037876	-1.0204516252959	0.146330238514487	0.807207459580599	0.100488234352489	0.0729750280134464	1.52032678809553	1.18775530319963	0.859818541142652	0.893460294646065	0.903296802012217	0.931413941789436	0.00976896299208095	-0.664486377239318	0.389415291080056	0.153899103116954	0.00481199468322064	-0.885396305521639	0.329328831463249	0.101635244509533	0.0598755359801349	0.0854625212635542	3.09711871855513	0.408145498935126	0.3836409259409	0.528444541250586	6.52020158076027	0.808335446852356	0	0.389415291080056	TRUE	0.474757293017736	MHNA
535930	LAMN-(LGMA+MHNA+GCA)/3	LAMN	C1Qhi.monocytes	Macrophages	ITGAL	CD226	-1.28	1.28	0	0.0954	0.485	0.0649	1	0.00481199468322064	down	-0.885396305521639	ITGAL_CD226	ITGAL_CD226_C1Qhi.monocytes_Macrophages	0.0225126725946042	0.194309099421158	0.00437441713742092	0.0324789211093924	0.228779069767442	0.00743049735845692	0.637645667210595	0.202118009648158	0.419881838429377	-1.30617808037876	-1.0204516252959	0.146330238514487	0.807207459580599	0.100488234352489	0.0729750280134464	1.52032678809553	1.18775530319963	0.859818541142652	0.893460294646065	0.903296802012217	0.931413941789436	0.00976896299208095	-0.664486377239318	0.389415291080056	0.153899103116954	0.00481199468322064	-0.885396305521639	0.329328831463249	0.101635244509533	0.0598755359801349	0.0854625212635542	3.09711871855513	0.408145498935126	0.3836409259409	0.528444541250586	6.52020158076027	0.808335446852356	0	0.389415291080056	TRUE	0.474757293017736	MHNA
535931	MHNA-(LGMA+LAMN+GCA)/3	MHNA	Macrophages	CD8..T.cells	HLA.A	APLP2	-0.112	-0.269	-0.1905	0.816	0.995	0.234	0.953	0.0106079608807277	up	0.445774599474149	HLA.A_APLP2	HLA.A_APLP2_Macrophages_CD8..T.cells	1.54647485940485	0.152437126191736	0.235740183295443	0.905495634309194	0.197624681859688	0.178948286655691	0.0345408446629282	0.223068359731449	0.128804602197189	-0.00989070221956756	-0.0883098412461389	0.422482791740035	0.169901552745318	0.39570994077157	0.373539298863454	-0.169680934356672	-0.630784142589857	0.347466762486525	0.710070068271649	0.234908372260151	0.12053090190442	0.0106079608807277	0.445774599474149	0.592467127475956	0.162112991099795	0.0155001812548756	0.195348468654458	0.525956537758533	0.267903193461932	0.553218155533074	0.809969784860295	10.2587014881636	0.702826188632538	0.037195582182462	0.0832808146463842	5.7677814635386	0.183856877115676	1	0.592467127475956	TRUE	0.474756376494798	GCA
535932	MHNA-(LGMA+LAMN+GCA)/3	MHNA	Macrophages	CD8..T.cells	HLA.A	APLP2	-0.112	-0.269	-0.1905	0.816	0.995	0.234	0.953	0.0155001812548756	down	0.195348468654458	HLA.A_APLP2	HLA.A_APLP2_Macrophages_CD8..T.cells	1.54647485940485	0.152437126191736	0.235740183295443	0.905495634309194	0.197624681859688	0.178948286655691	0.0345408446629282	0.223068359731449	0.128804602197189	-0.00989070221956756	-0.0883098412461389	0.422482791740035	0.169901552745318	0.39570994077157	0.373539298863454	-0.169680934356672	-0.630784142589857	0.347466762486525	0.710070068271649	0.234908372260151	0.12053090190442	0.0106079608807277	0.445774599474149	0.592467127475956	0.162112991099795	0.0155001812548756	0.195348468654458	0.525956537758533	0.267903193461932	0.553218155533074	0.809969784860295	10.2587014881636	0.702826188632538	0.037195582182462	0.0832808146463842	5.7677814635386	0.183856877115676	1	0.592467127475956	TRUE	0.474756376494798	GCA
535933	LAMN-(LGMA+MHNA+GCA)/3	LAMN	Tregs	Fibroblasts	BTLA	CD79A	-0.557	1.07	0.2565	0.47	1	0.391	1	0.0186803342409374	up	0.81570784026774	BTLA_CD79A	BTLA_CD79A_Tregs_Fibroblasts	0.0517801810650653	0.00951283890801652	0.000492576521099893	0.04625	0.00925925925925926	0.000428240740740741	0.223854363600918	0.20634857114243	0.215101467371674	-0.182641493129805	-0.327902142064283	0.266828077477189	0.455078437650072	0.24055546662398	0.236633584120378	0.436370869586423	0.407823242604133	0.829343334531082	0.560052102048149	0.791142651814589	0.751347466762487	0.0186803342409374	0.81570784026774	0.660122953864972	0.241142475480716	-7.45636521181925e-05	-0.599624024748743	0.381321447512661	0.0256187915400716	0.252620858123726	0.20346319731405	4.44122068496906	0.72839915856017	0.00899416398592004	0.0128337295402426	1.71729217372949	0.180560813355526	0	0.660122953864972	TRUE	0.47475621040477	LGMA
535934	LAMN-(LGMA+MHNA+GCA)/3	LAMN	Tregs	Fibroblasts	BTLA	CD79A	-0.557	1.07	0.2565	0.47	1	0.391	1	-7.45636521181925e-05	down	-0.599624024748743	BTLA_CD79A	BTLA_CD79A_Tregs_Fibroblasts	0.0517801810650653	0.00951283890801652	0.000492576521099893	0.04625	0.00925925925925926	0.000428240740740741	0.223854363600918	0.20634857114243	0.215101467371674	-0.182641493129805	-0.327902142064283	0.266828077477189	0.455078437650072	0.24055546662398	0.236633584120378	0.436370869586423	0.407823242604133	0.829343334531082	0.560052102048149	0.791142651814589	0.751347466762487	0.0186803342409374	0.81570784026774	0.660122953864972	0.241142475480716	-7.45636521181925e-05	-0.599624024748743	0.381321447512661	0.0256187915400716	0.252620858123726	0.20346319731405	4.44122068496906	0.72839915856017	0.00899416398592004	0.0128337295402426	1.71729217372949	0.180560813355526	0	0.660122953864972	TRUE	0.47475621040477	LGMA
535935	LGMA-(LAMN+MHNA+GCA)/3	LGMA	SPP1..macrophages	C1Qhi.monocytes	TGFB1	ITGB8	0.369	-0.317	0.026	0.534	0.9	0.684	0.996	0.0447117858986968	up	0.108984673471732	TGFB1_ITGB8	TGFB1_ITGB8_SPP1..macrophages_C1Qhi.monocytes	0.432934455027745	0.0180183360059384	0.00780075847923774	0.457306320318183	0.0199725829621479	0.00913358842166946	0.434443253362701	0.475378729342036	0.454910991352368	0.100537276156463	0.272458742971444	0.629362093805026	0.401692812550024	0.641067712502001	0.663618536897711	-0.0522872157547231	-0.164943898279884	0.328557312252964	0.298171936758893	0.314319080129357	0.314363995688106	0.0447117858986968	0.108984673471732	0.530872768682169	0.495993448100514	0.0130527883830453	-0.0161871592329835	0.487470332407275	0.229830973225891	0.314938013225778	0.551179863902485	7.86323599677859	0.643241708490704	0.0661674377699594	0.0610130076287114	3.19523492688816	0.469088221415432	0	0.530872768682169	TRUE	0.474755212347311	GCA
535936	LGMA-(LAMN+MHNA+GCA)/3	LGMA	SPP1..macrophages	C1Qhi.monocytes	TGFB1	ITGB8	0.369	-0.317	0.026	0.534	0.9	0.684	0.996	0.0130527883830453	down	-0.0161871592329835	TGFB1_ITGB8	TGFB1_ITGB8_SPP1..macrophages_C1Qhi.monocytes	0.432934455027745	0.0180183360059384	0.00780075847923774	0.457306320318183	0.0199725829621479	0.00913358842166946	0.434443253362701	0.475378729342036	0.454910991352368	0.100537276156463	0.272458742971444	0.629362093805026	0.401692812550024	0.641067712502001	0.663618536897711	-0.0522872157547231	-0.164943898279884	0.328557312252964	0.298171936758893	0.314319080129357	0.314363995688106	0.0447117858986968	0.108984673471732	0.530872768682169	0.495993448100514	0.0130527883830453	-0.0161871592329835	0.487470332407275	0.229830973225891	0.314938013225778	0.551179863902485	7.86323599677859	0.643241708490704	0.0661674377699594	0.0610130076287114	3.19523492688816	0.469088221415432	0	0.530872768682169	TRUE	0.474755212347311	GCA
535937	LAMN-(LGMA+MHNA+GCA)/3	LAMN	Endothelial	NK.cells	SPARC	FGFR1	0.753	-0.513	0.12	0.0601	0.947	0.322	1	0.00574007728576283	up	-1.33965486743323	SPARC_FGFR1	SPARC_FGFR1_Endothelial_NK.cells	1.67790164672968	0.0330943335515684	0.0555290367635978	0.863939281747501	0.037648532859106	0.0325260464371432	0.060706862958961	0.439766549598653	0.250236706278807	0.919507522581937	1.22112552799726	0.742336321434288	0.854370097646871	0.832159436529534	0.90601488714583	-0.252469937820039	-0.492144128304169	0.261296263025512	0.626280093424362	0.203287818900467	0.159248113546533	0.00574007728576283	-1.33965486743323	0.265936032882276	0.114455838318346	0.00267749853290416	-1.27065425317172	0.25923606914921	0.0684305194066702	0.74685893814098	0.914437350498418	10.7419248640099	0.853242365853338	0.0559710445307092	0.064303325597984	3.89323152009501	0.457524321898111	0	0.265936032882276	TRUE	0.474754638765419	LGMA
535938	LAMN-(LGMA+MHNA+GCA)/3	LAMN	Endothelial	NK.cells	SPARC	FGFR1	0.753	-0.513	0.12	0.0601	0.947	0.322	1	0.00267749853290416	down	-1.27065425317172	SPARC_FGFR1	SPARC_FGFR1_Endothelial_NK.cells	1.67790164672968	0.0330943335515684	0.0555290367635978	0.863939281747501	0.037648532859106	0.0325260464371432	0.060706862958961	0.439766549598653	0.250236706278807	0.919507522581937	1.22112552799726	0.742336321434288	0.854370097646871	0.832159436529534	0.90601488714583	-0.252469937820039	-0.492144128304169	0.261296263025512	0.626280093424362	0.203287818900467	0.159248113546533	0.00574007728576283	-1.33965486743323	0.265936032882276	0.114455838318346	0.00267749853290416	-1.27065425317172	0.25923606914921	0.0684305194066702	0.74685893814098	0.914437350498418	10.7419248640099	0.853242365853338	0.0559710445307092	0.064303325597984	3.89323152009501	0.457524321898111	0	0.265936032882276	TRUE	0.474754638765419	LGMA
535939	LAMN-(LGMA+MHNA+GCA)/3	LAMN	B.cells	iCAFs	FN1	PLAUR	1.01	-0.306	0.352	0.225	1	0.556	1	0.0107592374327567	up	0.308735346298651	FN1_PLAUR	FN1_PLAUR_B.cells_iCAFs	0.0704649392745073	0.205417872365921	0.0144747579021631	0.049390243902439	0.23709771083886	0.0117103137670412	0.176990542322262	0.900388818556685	0.538689680439473	0.654295656707524	0.647817481888638	0.792560429005923	0.670001600768369	0.8007443572915	0.806967344325276	-0.0780071137758904	-0.254925208417943	0.332846748113547	0.410326086956522	0.290199425080848	0.261431009701761	0.0107592374327567	0.308735346298651	0.5674044867102	0.163594006331908	0.00468097178272446	0.335574878670087	0.551468941817498	0.0995970213942043	0.038123361521568	0.0523193572431351	5.25550655330961	0.369974389542963	0.15891825209375	0.272923362836633	6.7312447367605	0.576865563160301	0	0.5674044867102	TRUE	0.474754037270312	LGMA
535940	LAMN-(LGMA+MHNA+GCA)/3	LAMN	B.cells	iCAFs	FN1	PLAUR	1.01	-0.306	0.352	0.225	1	0.556	1	0.00468097178272446	down	0.335574878670087	FN1_PLAUR	FN1_PLAUR_B.cells_iCAFs	0.0704649392745073	0.205417872365921	0.0144747579021631	0.049390243902439	0.23709771083886	0.0117103137670412	0.176990542322262	0.900388818556685	0.538689680439473	0.654295656707524	0.647817481888638	0.792560429005923	0.670001600768369	0.8007443572915	0.806967344325276	-0.0780071137758904	-0.254925208417943	0.332846748113547	0.410326086956522	0.290199425080848	0.261431009701761	0.0107592374327567	0.308735346298651	0.5674044867102	0.163594006331908	0.00468097178272446	0.335574878670087	0.551468941817498	0.0995970213942043	0.038123361521568	0.0523193572431351	5.25550655330961	0.369974389542963	0.15891825209375	0.272923362836633	6.7312447367605	0.576865563160301	0	0.5674044867102	TRUE	0.474754037270312	LGMA
535941	LAMN-(LGMA+MHNA+GCA)/3	LAMN	Tregs	iCAFs	TNC	ITGA9	0.282	-0.208	0.037	0.668	1	0.726	1	0.015775184998752	up	1.9689126263387	TNC_ITGA9	TNC_ITGA9_Tregs_iCAFs	0.00549306144334055	0.0576552300139783	0.000316703720996715	0.005	0.076884530366041	0.000384422651830205	0.223854363600918	0.900388818556685	0.562121591078801	0.0494130375818961	0.175223537524454	0.596346246198175	0.292620457819753	0.595205698735393	0.605350568272771	-0.0289251828943805	-0.139063379299906	0.374730506647503	0.258601329500539	0.349532878189005	0.332891663672296	0.015775184998752	1.9689126263387	0.871028636820162	0.212700722799746	0.00338624560826152	-0.497013140813269	0.399990187099716	0.0794559559253586	0.0112320495750565	0.015765625	1.27569216950643	0.143389176013341	0.19050593587414	0.292391650868115	4.68114252086006	0.642064764326435	0	0.871028636820162	TRUE	0.474753103555511	LGMA
535942	LAMN-(LGMA+MHNA+GCA)/3	LAMN	Tregs	iCAFs	TNC	ITGA9	0.282	-0.208	0.037	0.668	1	0.726	1	0.00338624560826152	down	-0.497013140813269	TNC_ITGA9	TNC_ITGA9_Tregs_iCAFs	0.00549306144334055	0.0576552300139783	0.000316703720996715	0.005	0.076884530366041	0.000384422651830205	0.223854363600918	0.900388818556685	0.562121591078801	0.0494130375818961	0.175223537524454	0.596346246198175	0.292620457819753	0.595205698735393	0.605350568272771	-0.0289251828943805	-0.139063379299906	0.374730506647503	0.258601329500539	0.349532878189005	0.332891663672296	0.015775184998752	1.9689126263387	0.871028636820162	0.212700722799746	0.00338624560826152	-0.497013140813269	0.399990187099716	0.0794559559253586	0.0112320495750565	0.015765625	1.27569216950643	0.143389176013341	0.19050593587414	0.292391650868115	4.68114252086006	0.642064764326435	0	0.871028636820162	TRUE	0.474753103555511	LGMA
535943	MHNA-(LGMA+LAMN+GCA)/3	MHNA	Fibroblasts	Macrophages	LSAMP	NEGR1	-0.55	-0.00656	-0.27828	0.373	1	0.997	1	-0.00359670055551754	up	-1.16780976182903	LSAMP_NEGR1	LSAMP_NEGR1_Fibroblasts_Macrophages	0.223061702916454	0.353703701468928	0.0788977499775121	0.141817772565187	0.220779220779221	0.0313104173195867	0.310731215249496	0.0345408446629282	0.172636029956212	-0.235560142505222	-0.428291168191312	0.268588922682888	0.538398431246999	0.22366736033296	0.198095085641108	-8.55976147553848e-06	-0.00130484168834428	0.470400646784046	0.0189543657923105	0.4550395256917	0.455421307941071	-0.00359670055551754	-1.16780976182903	0.297364197071086	0.023047685393612	0.0234576448631045	-1.62432024899404	0.19489105891662	0.391691372507418	0.152173110627539	0.171067591867298	6.88702984347617	0.643743153069138	0.623322182667993	0.68281870699866	5.25315195123959	0.640442059303791	0.666666666666667	0.297364197071086	TRUE	0.474751949873074	LAMN
535944	MHNA-(LGMA+LAMN+GCA)/3	MHNA	Fibroblasts	Macrophages	LSAMP	NEGR1	-0.55	-0.00656	-0.27828	0.373	1	0.997	1	0.0234576448631045	down	-1.62432024899404	LSAMP_NEGR1	LSAMP_NEGR1_Fibroblasts_Macrophages	0.223061702916454	0.353703701468928	0.0788977499775121	0.141817772565187	0.220779220779221	0.0313104173195867	0.310731215249496	0.0345408446629282	0.172636029956212	-0.235560142505222	-0.428291168191312	0.268588922682888	0.538398431246999	0.22366736033296	0.198095085641108	-8.55976147553848e-06	-0.00130484168834428	0.470400646784046	0.0189543657923105	0.4550395256917	0.455421307941071	-0.00359670055551754	-1.16780976182903	0.297364197071086	0.023047685393612	0.0234576448631045	-1.62432024899404	0.19489105891662	0.391691372507418	0.152173110627539	0.171067591867298	6.88702984347617	0.643743153069138	0.623322182667993	0.68281870699866	5.25315195123959	0.640442059303791	0.666666666666667	0.297364197071086	TRUE	0.474751949873074	LAMN
535945	GCA-(LGMA+LAMN+MHNA)/3	GCA	Tregs	B.cells	HLA.F	LILRB1	-0.142	-0.781	-0.4615	0.724	1	0.218	0.852	0.00536390567817355	up	0.613084464564496	HLA.F_LILRB1	HLA.F_LILRB1_Tregs_B.cells	0.246809340355457	0.0373663325875363	0.00922235989743243	0.245239908606245	0.0487315634218289	0.0119509241598088	0.298931809158155	0.0711544356316257	0.18504312239489	-0.0199171236000051	-0.140261433802853	0.409156395069633	0.244577397150632	0.370777973427245	0.336781655194493	-0.516665478494804	-0.661543506395395	0.196909809558031	0.726082464965864	0.144448436938556	0.113456701401365	0.00536390567817355	0.613084464564496	0.623065857023588	0.110773074048167	0.00870605845358458	-1.18596623715754	0.274643971863578	0.162212218147448	0.27561095277575	0.286604658247087	6.74711747872793	0.679868715622812	0.188058408405138	0.193448963707388	3.37751226152851	0.530038748105275	0.5	0.623065857023588	TRUE	0.474750109338807	LAMN
535946	GCA-(LGMA+LAMN+MHNA)/3	GCA	Tregs	B.cells	HLA.F	LILRB1	-0.142	-0.781	-0.4615	0.724	1	0.218	0.852	0.00870605845358458	down	-1.18596623715754	HLA.F_LILRB1	HLA.F_LILRB1_Tregs_B.cells	0.246809340355457	0.0373663325875363	0.00922235989743243	0.245239908606245	0.0487315634218289	0.0119509241598088	0.298931809158155	0.0711544356316257	0.18504312239489	-0.0199171236000051	-0.140261433802853	0.409156395069633	0.244577397150632	0.370777973427245	0.336781655194493	-0.516665478494804	-0.661543506395395	0.196909809558031	0.726082464965864	0.144448436938556	0.113456701401365	0.00536390567817355	0.613084464564496	0.623065857023588	0.110773074048167	0.00870605845358458	-1.18596623715754	0.274643971863578	0.162212218147448	0.27561095277575	0.286604658247087	6.74711747872793	0.679868715622812	0.188058408405138	0.193448963707388	3.37751226152851	0.530038748105275	0.5	0.623065857023588	TRUE	0.474750109338807	LAMN
535947	MHNA-(LGMA+LAMN+GCA)/3	MHNA	Epithelial	iCAFs	SLIT2	ROBO2	-0.604	2.21	0.803	0.668	1	0.00279	0.167	0.0292844520454126	up	-0.60407695637539	SLIT2_ROBO2	SLIT2_ROBO2_Epithelial_iCAFs	0.0272048922721209	0.235374424824324	0.00640333587095816	0.0266857973676155	NA	NA	0.197703809143393	0.001	0.0993519045716963	-0.10583501666477	-0.175223537524454	0.256022890987674	0.292620457819753	0.278573715383384	0.312750120057628	5.64521471076535	2.5543957967264	0.935972871002515	0.986615163492634	0.977946460653971	0.989893999281351	0.0292844520454126	-0.60407695637539	0.400463363649753	0.344958035664424	-0.00220208194989265	-1.48207851452828	0.220770125515658	0.001	0.0233051418922844	0.032982344340389	3.680890302413	0.379876840891854	0.536341965187237	NA	4.85951534721792	0.583462099741781	0	0.400463363649753	TRUE	0.474749499081449	GCA
535948	MHNA-(LGMA+LAMN+GCA)/3	MHNA	Epithelial	iCAFs	SLIT2	ROBO2	-0.604	2.21	0.803	0.668	1	0.00279	0.167	-0.00220208194989265	down	-1.48207851452828	SLIT2_ROBO2	SLIT2_ROBO2_Epithelial_iCAFs	0.0272048922721209	0.235374424824324	0.00640333587095816	0.0266857973676155	NA	NA	0.197703809143393	0.001	0.0993519045716963	-0.10583501666477	-0.175223537524454	0.256022890987674	0.292620457819753	0.278573715383384	0.312750120057628	5.64521471076535	2.5543957967264	0.935972871002515	0.986615163492634	0.977946460653971	0.989893999281351	0.0292844520454126	-0.60407695637539	0.400463363649753	0.344958035664424	-0.00220208194989265	-1.48207851452828	0.220770125515658	0.001	0.0233051418922844	0.032982344340389	3.680890302413	0.379876840891854	0.536341965187237	NA	4.85951534721792	0.583462099741781	0	0.400463363649753	TRUE	0.474749499081449	GCA
535949	GCA-(LGMA+LAMN+MHNA)/3	GCA	CD8..T.cells	Tregs	NCAM1	FGFR1	-0.372	0.224	-0.074	0.493	1	0.753	1	0.00474151809440004	up	0.12306567409931	NCAM1_FGFR1	NCAM1_FGFR1_CD8..T.cells_Tregs	0.0235464912101124	0.0831118813968172	0.00195699318476606	0.0259711779448622	0.083015993907083	0.00215602315003045	0.299850372260767	0.298931809158155	0.299391090709461	-0.11426094602887	-0.30715308072277	0.320013606531135	0.435789178805827	0.272730910837202	0.244657435569073	0.0275979253310431	0.123205023799299	0.584486166007905	0.233628278835789	0.57801832554797	0.578692058929213	0.00474151809440004	0.12306567409931	0.533447994773772	0.104679826420008	0.0080730687913912	0.0420036945965145	0.49805741493523	0.152365281799979	0.240132351836515	0.206634856155107	3.29569644139055	0.598298122784354	0.139052241667786	0.140585478982862	5.23991400231912	0.615437691251091	0	0.533447994773772	TRUE	0.47474698951416	LGMA
535950	GCA-(LGMA+LAMN+MHNA)/3	GCA	CD8..T.cells	Tregs	NCAM1	FGFR1	-0.372	0.224	-0.074	0.493	1	0.753	1	0.0080730687913912	down	0.0420036945965145	NCAM1_FGFR1	NCAM1_FGFR1_CD8..T.cells_Tregs	0.0235464912101124	0.0831118813968172	0.00195699318476606	0.0259711779448622	0.083015993907083	0.00215602315003045	0.299850372260767	0.298931809158155	0.299391090709461	-0.11426094602887	-0.30715308072277	0.320013606531135	0.435789178805827	0.272730910837202	0.244657435569073	0.0275979253310431	0.123205023799299	0.584486166007905	0.233628278835789	0.57801832554797	0.578692058929213	0.00474151809440004	0.12306567409931	0.533447994773772	0.104679826420008	0.0080730687913912	0.0420036945965145	0.49805741493523	0.152365281799979	0.240132351836515	0.206634856155107	3.29569644139055	0.598298122784354	0.139052241667786	0.140585478982862	5.23991400231912	0.615437691251091	0	0.533447994773772	TRUE	0.47474698951416	LGMA
535951	GCA-(LGMA+LAMN+MHNA)/3	GCA	CD8..T.cells	CD8..T.cells	COL27A1	ITGB1	1.28	-0.34	0.47	0.194	1	0.317	1	0.0135886761512122	up	0.322356001973597	COL27A1_ITGB1	COL27A1_ITGB1_CD8..T.cells_CD8..T.cells	0.0192748131870296	0.266593448747706	0.00513853892149797	0.0258834586466165	0.29781328320802	0.00770843780032789	0.299850372260767	0.299850372260767	0.299850372260767	0.911613785689311	0.712198270069774	0.832059388506483	0.699715863614535	0.831359052345126	0.822694893548903	-0.169639850845964	-0.498940737782248	0.319708947179303	0.631243262666188	0.2349532878189	0.156643011139059	0.0135886761512122	0.322356001973597	0.569895521886362	0.191294544083192	0.00650965253044286	0.877522945744734	0.650069469811064	0.128044410029637	0.105256663814587	0.133049353977877	2.4502994559778	0.432597557227471	0.0794794316795172	0.163969683188743	6.74754434304315	0.462877596442375	0	0.650069469811064	TRUE	0.474745044303233	MHNA
535952	GCA-(LGMA+LAMN+MHNA)/3	GCA	CD8..T.cells	CD8..T.cells	COL27A1	ITGB1	1.28	-0.34	0.47	0.194	1	0.317	1	0.00650965253044286	down	0.877522945744734	COL27A1_ITGB1	COL27A1_ITGB1_CD8..T.cells_CD8..T.cells	0.0192748131870296	0.266593448747706	0.00513853892149797	0.0258834586466165	0.29781328320802	0.00770843780032789	0.299850372260767	0.299850372260767	0.299850372260767	0.911613785689311	0.712198270069774	0.832059388506483	0.699715863614535	0.831359052345126	0.822694893548903	-0.169639850845964	-0.498940737782248	0.319708947179303	0.631243262666188	0.2349532878189	0.156643011139059	0.0135886761512122	0.322356001973597	0.569895521886362	0.191294544083192	0.00650965253044286	0.877522945744734	0.650069469811064	0.128044410029637	0.105256663814587	0.133049353977877	2.4502994559778	0.432597557227471	0.0794794316795172	0.163969683188743	6.74754434304315	0.462877596442375	0	0.650069469811064	TRUE	0.474745044303233	MHNA
535953	LAMN-(LGMA+MHNA+GCA)/3	LAMN	B.cells	B.cells	ZDHHC5	S1PR1	0.0814	-0.691	-0.3048	0.834	1	0.169	1	-0.000135853730742166	up	0.094025543203154	ZDHHC5_S1PR1	ZDHHC5_S1PR1_B.cells_B.cells	0.059873458871643	0.0392284005293623	0.00234874002569511	0.0774944567627494	0.0539356984478936	0.00417971765133898	0.176990542322262	0.176990542322262	0.176990542322262	0.00641708347808807	0.0788339493622613	0.512165839603009	0.154294061149352	0.522810949255643	0.536597566832079	-0.533530287111951	-0.772113295386326	0.216088753144089	0.774254401724757	0.142112827883579	0.0907518864534675	-0.000135853730742166	0.094025543203154	0.528136944460992	0.0569297827494558	0.0109152849411146	-0.932248978278392	0.320804586148265	0.196579465986017	0.394576850205709	0.545851774443319	4.39662212802425	0.634447265156653	0.117366156175922	0.145085476270519	3.75979867143848	0.520705684942001	0.5	0.528136944460992	TRUE	0.474743985013812	MHNA
535954	LAMN-(LGMA+MHNA+GCA)/3	LAMN	B.cells	B.cells	ZDHHC5	S1PR1	0.0814	-0.691	-0.3048	0.834	1	0.169	1	0.0109152849411146	down	-0.932248978278392	ZDHHC5_S1PR1	ZDHHC5_S1PR1_B.cells_B.cells	0.059873458871643	0.0392284005293623	0.00234874002569511	0.0774944567627494	0.0539356984478936	0.00417971765133898	0.176990542322262	0.176990542322262	0.176990542322262	0.00641708347808807	0.0788339493622613	0.512165839603009	0.154294061149352	0.522810949255643	0.536597566832079	-0.533530287111951	-0.772113295386326	0.216088753144089	0.774254401724757	0.142112827883579	0.0907518864534675	-0.000135853730742166	0.094025543203154	0.528136944460992	0.0569297827494558	0.0109152849411146	-0.932248978278392	0.320804586148265	0.196579465986017	0.394576850205709	0.545851774443319	4.39662212802425	0.634447265156653	0.117366156175922	0.145085476270519	3.75979867143848	0.520705684942001	0.5	0.528136944460992	TRUE	0.474743985013812	MHNA
535955	LGMA-(LAMN+MHNA+GCA)/3	LGMA	NK.cells	CD8..T.cells	CCL4	CCR1	0.366	-0.75	-0.192	0.0982	1	0.401	0.971	0.0260029313127018	up	0.184462789487794	CCL4_CCR1	CCL4_CCR1_NK.cells_CD8..T.cells	1.63332565160963	0.00696305896357396	0.0113729428188757	0.686423358009923	0.00873640849784413	0.0059968748580366	0.260586388381787	0.272401410357726	0.266493899369756	0.368887195469976	1.00788851221305	0.628261565551465	0.803125500240115	0.749159596606371	0.878001440691532	-0.297641720534863	-0.396855627379818	0.203265361121092	0.551113905856989	0.190711462450593	0.19549496945742	0.0260029313127018	0.184462789487794	0.544676703420226	0.312831561835828	0.00369369018150138	-0.511836451535048	0.397293275065931	0.0842386361552026	0.577081877279826	0.786433911041187	11.7046544123489	0.899311367092581	0.0209311907375888	0.0262113241629366	1.60584570784727	0.214583860763675	0	0.544676703420226	TRUE	0.474742472670407	GCA
535956	LGMA-(LAMN+MHNA+GCA)/3	LGMA	NK.cells	CD8..T.cells	CCL4	CCR1	0.366	-0.75	-0.192	0.0982	1	0.401	0.971	0.00369369018150138	down	-0.511836451535048	CCL4_CCR1	CCL4_CCR1_NK.cells_CD8..T.cells	1.63332565160963	0.00696305896357396	0.0113729428188757	0.686423358009923	0.00873640849784413	0.0059968748580366	0.260586388381787	0.272401410357726	0.266493899369756	0.368887195469976	1.00788851221305	0.628261565551465	0.803125500240115	0.749159596606371	0.878001440691532	-0.297641720534863	-0.396855627379818	0.203265361121092	0.551113905856989	0.190711462450593	0.19549496945742	0.0260029313127018	0.184462789487794	0.544676703420226	0.312831561835828	0.00369369018150138	-0.511836451535048	0.397293275065931	0.0842386361552026	0.577081877279826	0.786433911041187	11.7046544123489	0.899311367092581	0.0209311907375888	0.0262113241629366	1.60584570784727	0.214583860763675	0	0.544676703420226	TRUE	0.474742472670407	GCA
535957	LGMA-(LAMN+MHNA+GCA)/3	LGMA	Epithelial	Macrophages	LGALS9	MRC2	-1.6	0.29	-0.655	0.106	0.976	0.631	1	0.0544213305550641	up	0.665135918127894	LGALS9_MRC2	LGALS9_MRC2_Epithelial_Macrophages	0.0885580597137756	0.0720456565364167	0.00638022355367016	0.112002708812182	0.0775434345887236	0.00868507472453732	0.261235324397914	1.001	0.631117662198957	-1.55951061557637	-0.97469413473523	0.115855610693133	0.794041139747079	0.0890827597246678	0.0790779574195614	0.057991485819201	0.199970640755866	0.612985088034495	0.344861660079051	0.62194574200503	0.638115343154869	0.0544213305550641	0.665135918127894	0.632585369511913	0.591051031976478	1.88976911764081e-06	-0.396490037737156	0.418279081628592	0.0268081189768687	0.178176155435598	0.219737740184411	5.11365833256264	0.547667329124891	0.0890607116459277	0.0996103667207559	3.93967884147229	0.457812285222946	0.5	0.632585369511913	TRUE	0.474742178820142	LAMN
535958	LGMA-(LAMN+MHNA+GCA)/3	LGMA	Epithelial	Macrophages	LGALS9	MRC2	-1.6	0.29	-0.655	0.106	0.976	0.631	1	1.88976911764081e-06	down	-0.396490037737156	LGALS9_MRC2	LGALS9_MRC2_Epithelial_Macrophages	0.0885580597137756	0.0720456565364167	0.00638022355367016	0.112002708812182	0.0775434345887236	0.00868507472453732	0.261235324397914	1.001	0.631117662198957	-1.55951061557637	-0.97469413473523	0.115855610693133	0.794041139747079	0.0890827597246678	0.0790779574195614	0.057991485819201	0.199970640755866	0.612985088034495	0.344861660079051	0.62194574200503	0.638115343154869	0.0544213305550641	0.665135918127894	0.632585369511913	0.591051031976478	1.88976911764081e-06	-0.396490037737156	0.418279081628592	0.0268081189768687	0.178176155435598	0.219737740184411	5.11365833256264	0.547667329124891	0.0890607116459277	0.0996103667207559	3.93967884147229	0.457812285222946	0.5	0.632585369511913	TRUE	0.474742178820142	LAMN
535959	GCA-(LGMA+LAMN+MHNA)/3	GCA	Fibroblasts	Macrophages	THBS1	TNFRSF11B	-0.51	0.994	0.242	0.387	1	0.697	1	0.00233771908402015	up	-0.618389410671616	THBS1_TNFRSF11B	THBS1_TNFRSF11B_Fibroblasts_Macrophages	0.413691646397928	0.0058741286488131	0.00243007795188073	0.327536839164746	0.00847457627118644	0.00277573592512497	0.570070300444639	0.0811229763135111	0.325596638379075	-0.210267407840355	-0.412289034981089	0.279674243636946	0.52627261085321	0.231110933247959	0.204258043861053	0.155826618570579	0.156767221901991	0.8174856270212	0.285213798059648	0.695337765001797	0.605169780812073	0.00233771908402015	-0.618389410671616	0.397845807787542	0.0811463514593365	0.0157664545523472	0.617251120762828	0.602716335951598	0.272045403624019	0.433865980789138	0.482722153558777	8.15432975698116	0.83653613280794	0.0435770756442587	0.0503203359224509	1.17204655824036	0.218526544821971	0	0.602716335951598	TRUE	0.474740520226754	LAMN
535960	GCA-(LGMA+LAMN+MHNA)/3	GCA	Fibroblasts	Macrophages	THBS1	TNFRSF11B	-0.51	0.994	0.242	0.387	1	0.697	1	0.0157664545523472	down	0.617251120762828	THBS1_TNFRSF11B	THBS1_TNFRSF11B_Fibroblasts_Macrophages	0.413691646397928	0.0058741286488131	0.00243007795188073	0.327536839164746	0.00847457627118644	0.00277573592512497	0.570070300444639	0.0811229763135111	0.325596638379075	-0.210267407840355	-0.412289034981089	0.279674243636946	0.52627261085321	0.231110933247959	0.204258043861053	0.155826618570579	0.156767221901991	0.8174856270212	0.285213798059648	0.695337765001797	0.605169780812073	0.00233771908402015	-0.618389410671616	0.397845807787542	0.0811463514593365	0.0157664545523472	0.617251120762828	0.602716335951598	0.272045403624019	0.433865980789138	0.482722153558777	8.15432975698116	0.83653613280794	0.0435770756442587	0.0503203359224509	1.17204655824036	0.218526544821971	0	0.602716335951598	TRUE	0.474740520226754	LAMN
535961	GCA-(LGMA+LAMN+MHNA)/3	GCA	Macrophages	Fibroblasts	COL5A1	DDR1	-0.698	-0.067	-0.3825	0.344	1	0.956	1	0.00309148749009516	up	0.616501603565479	COL5A1_DDR1	COL5A1_DDR1_Macrophages_Fibroblasts	0.122528587200197	0.0231474264772222	0.00283622146357445	0.104872881355932	0.0315489908513164	0.0033086335744495	0.0811229763135111	0.570070300444639	0.325596638379075	-0.323482207085072	-0.46344155742847	0.2358932287498	0.564410917240275	0.199695854009925	0.185529053945894	-0.0013093212175013	-0.0195421077238999	0.441564858066834	0.0518550125763564	0.435366510959396	0.438173733381243	0.00309148749009516	0.616501603565479	0.623690805899503	0.0885258327861502	0.027082780743954	-0.569433922111809	0.386814151040971	0.448084840523879	0.0850141789512339	0.109489187609585	5.65868329423338	0.566357877000735	0.123313295233946	0.135377161033522	3.17632513222759	0.520439218990864	0.5	0.623690805899503	TRUE	0.474739697993271	LAMN
535962	GCA-(LGMA+LAMN+MHNA)/3	GCA	Macrophages	Fibroblasts	COL5A1	DDR1	-0.698	-0.067	-0.3825	0.344	1	0.956	1	0.027082780743954	down	-0.569433922111809	COL5A1_DDR1	COL5A1_DDR1_Macrophages_Fibroblasts	0.122528587200197	0.0231474264772222	0.00283622146357445	0.104872881355932	0.0315489908513164	0.0033086335744495	0.0811229763135111	0.570070300444639	0.325596638379075	-0.323482207085072	-0.46344155742847	0.2358932287498	0.564410917240275	0.199695854009925	0.185529053945894	-0.0013093212175013	-0.0195421077238999	0.441564858066834	0.0518550125763564	0.435366510959396	0.438173733381243	0.00309148749009516	0.616501603565479	0.623690805899503	0.0885258327861502	0.027082780743954	-0.569433922111809	0.386814151040971	0.448084840523879	0.0850141789512339	0.109489187609585	5.65868329423338	0.566357877000735	0.123313295233946	0.135377161033522	3.17632513222759	0.520439218990864	0.5	0.623690805899503	TRUE	0.474739697993271	LAMN
535963	MHNA-(LGMA+LAMN+GCA)/3	MHNA	Macrophages	Epithelial	COL18A1	ITGB1	1.3	-1.04	0.13	0.306	0.901	0.364	1	0.00538355356861295	up	-0.0740796700259414	COL18A1_ITGB1	COL18A1_ITGB1_Macrophages_Epithelial	0.0380503121472854	0.365833422010482	0.0139200759014084	0.038471885929513	0.346775329048056	0.0133411009023062	0.0345408446629282	0.197703809143393	0.11612232690316	0.668562145573946	0.51427857351842	0.834400512245878	0.595705938850648	0.803185529053946	0.766587962221867	-0.456454561004982	-0.438898616350944	0.153588753144089	0.585609054976644	0.154913762127201	0.178022817103845	0.00538355356861295	-0.0740796700259414	0.497392756409878	0.110965429205852	-0.000302737622511727	-0.594313801069216	0.382287574878686	0.0220692634880193	0.0790818798984927	0.0773782167553214	3.03436197502196	0.380876506986529	0.181349103738564	0.238367072004888	7.50650076949377	0.599823417850193	0.333333333333333	0.497392756409878	TRUE	0.474738067322019	LAMN
535964	MHNA-(LGMA+LAMN+GCA)/3	MHNA	Macrophages	Epithelial	COL18A1	ITGB1	1.3	-1.04	0.13	0.306	0.901	0.364	1	-0.000302737622511727	down	-0.594313801069216	COL18A1_ITGB1	COL18A1_ITGB1_Macrophages_Epithelial	0.0380503121472854	0.365833422010482	0.0139200759014084	0.038471885929513	0.346775329048056	0.0133411009023062	0.0345408446629282	0.197703809143393	0.11612232690316	0.668562145573946	0.51427857351842	0.834400512245878	0.595705938850648	0.803185529053946	0.766587962221867	-0.456454561004982	-0.438898616350944	0.153588753144089	0.585609054976644	0.154913762127201	0.178022817103845	0.00538355356861295	-0.0740796700259414	0.497392756409878	0.110965429205852	-0.000302737622511727	-0.594313801069216	0.382287574878686	0.0220692634880193	0.0790818798984927	0.0773782167553214	3.03436197502196	0.380876506986529	0.181349103738564	0.238367072004888	7.50650076949377	0.599823417850193	0.333333333333333	0.497392756409878	TRUE	0.474738067322019	LAMN
535965	MHNA-(LGMA+LAMN+GCA)/3	MHNA	CD8..T.cells	Endothelial	TIMP1	MMP2	-0.486	-0.115	-0.3005	0.544	0.983	0.888	1	-0.000866249599506874	up	1.00584143799748	TIMP1_MMP2	TIMP1_MMP2_CD8..T.cells_Endothelial	0.151724879824961	0.152205126413167	0.0230933045137808	0.155542732800995	0.148144464886546	0.0230427949177944	0.223068359731449	0.243146692749466	0.233107526240458	-0.128498934746685	-0.26440110030182	0.286877701296622	0.392788538498479	0.263966704017929	0.26598767408356	-0.00593250893546088	-0.051587034221399	0.417490118577075	0.112827883578872	0.408102766798419	0.405856988860941	-0.000866249599506874	1.00584143799748	0.694895837888929	0.0497791213111536	0.00868248643905828	0.0595369841525059	0.5012473730008	0.161845526334792	0.0270034166702033	0.107813996869026	5.3492968180261	0.0913036417448993	0.145485331563465	0.197282168002976	6.08243002902231	0.636743138525784	1	0.694895837888929	TRUE	0.47473615628522	LAMN
535966	MHNA-(LGMA+LAMN+GCA)/3	MHNA	CD8..T.cells	Endothelial	TIMP1	MMP2	-0.486	-0.115	-0.3005	0.544	0.983	0.888	1	0.00868248643905828	down	0.0595369841525059	TIMP1_MMP2	TIMP1_MMP2_CD8..T.cells_Endothelial	0.151724879824961	0.152205126413167	0.0230933045137808	0.155542732800995	0.148144464886546	0.0230427949177944	0.223068359731449	0.243146692749466	0.233107526240458	-0.128498934746685	-0.26440110030182	0.286877701296622	0.392788538498479	0.263966704017929	0.26598767408356	-0.00593250893546088	-0.051587034221399	0.417490118577075	0.112827883578872	0.408102766798419	0.405856988860941	-0.000866249599506874	1.00584143799748	0.694895837888929	0.0497791213111536	0.00868248643905828	0.0595369841525059	0.5012473730008	0.161845526334792	0.0270034166702033	0.107813996869026	5.3492968180261	0.0913036417448993	0.145485331563465	0.197282168002976	6.08243002902231	0.636743138525784	1	0.694895837888929	TRUE	0.47473615628522	LAMN
535967	LGMA-(LAMN+MHNA+GCA)/3	LGMA	iCAFs	C1Qhi.monocytes	B2M	TAP2	-0.0378	-0.0426	-0.0402	0.935	1	0.947	0.999	0.0476274600366316	up	0.475237358142403	B2M_TAP2	B2M_TAP2_iCAFs_C1Qhi.monocytes	1.49398999943077	0.0491086402881812	0.0733678174761855	0.913213230873781	0.0636842685284731	0.0581573166187204	0.262803994133876	0.475378729342036	0.369091361737956	-0.00110332110901883	-0.0291883891274822	0.457619657435569	0.071894509364495	0.436009284456539	0.42666479910357	-0.00100749089446055	-0.0236500209967266	0.454096298957959	0.0593334531081567	0.438196191160618	0.434288537549407	0.0476274600366316	0.475237358142403	0.597855470737904	0.524538240748433	0.0127242335127984	-0.0474065014858287	0.481790371878292	0.224719896241219	0.152017696624307	0.486995472277391	10.1185102466095	0.001	0.364332053739755	0.367029089590615	4.41737368252935	0.750846730401321	0.75	0.597855470737904	TRUE	0.474733972302269	MHNA
535968	LGMA-(LAMN+MHNA+GCA)/3	LGMA	iCAFs	C1Qhi.monocytes	B2M	TAP2	-0.0378	-0.0426	-0.0402	0.935	1	0.947	0.999	0.0127242335127984	down	-0.0474065014858287	B2M_TAP2	B2M_TAP2_iCAFs_C1Qhi.monocytes	1.49398999943077	0.0491086402881812	0.0733678174761855	0.913213230873781	0.0636842685284731	0.0581573166187204	0.262803994133876	0.475378729342036	0.369091361737956	-0.00110332110901883	-0.0291883891274822	0.457619657435569	0.071894509364495	0.436009284456539	0.42666479910357	-0.00100749089446055	-0.0236500209967266	0.454096298957959	0.0593334531081567	0.438196191160618	0.434288537549407	0.0476274600366316	0.475237358142403	0.597855470737904	0.524538240748433	0.0127242335127984	-0.0474065014858287	0.481790371878292	0.224719896241219	0.152017696624307	0.486995472277391	10.1185102466095	0.001	0.364332053739755	0.367029089590615	4.41737368252935	0.750846730401321	0.75	0.597855470737904	TRUE	0.474733972302269	MHNA
535969	LGMA-(LAMN+MHNA+GCA)/3	LGMA	SPP1..macrophages	iCAFs	SLIT2	ROBO2	3.96	-1.06	1.45	0.0967	0.687	0.107	1	0.00401316625692762	up	-0.808153826911658	SLIT2_ROBO2	SLIT2_ROBO2_SPP1..macrophages_iCAFs	0.0490686347671433	0.115146051527194	0.00565005954726653	0.0492606434839129	0.0900792950678272	0.00443736403961843	0.434443253362701	0.262803994133876	0.348623623748288	4.01771116263131	1.014573525917	0.979990395389787	0.805086441491916	0.943212742116216	0.879041940131263	-1.02885319565368	-0.97061622231479	0.151298059647862	0.843087495508444	0.0947718289615523	0.0599173553719008	0.00401316625692762	-0.808153826911658	0.363140442104784	0.0975491762884037	0.00709619942450222	-0.326062686884142	0.431092438481729	0.137168871731894	0.0412311043908604	0.060037803541278	2.89675881699554	0.299165590180566	0.262891297468393	0.291528784433777	4.96122093966416	0.595652544405287	0.5	0.431092438481729	TRUE	0.474733536061452	MHNA
535970	LGMA-(LAMN+MHNA+GCA)/3	LGMA	SPP1..macrophages	iCAFs	SLIT2	ROBO2	3.96	-1.06	1.45	0.0967	0.687	0.107	1	0.00709619942450222	down	-0.326062686884142	SLIT2_ROBO2	SLIT2_ROBO2_SPP1..macrophages_iCAFs	0.0490686347671433	0.115146051527194	0.00565005954726653	0.0492606434839129	0.0900792950678272	0.00443736403961843	0.434443253362701	0.262803994133876	0.348623623748288	4.01771116263131	1.014573525917	0.979990395389787	0.805086441491916	0.943212742116216	0.879041940131263	-1.02885319565368	-0.97061622231479	0.151298059647862	0.843087495508444	0.0947718289615523	0.0599173553719008	0.00401316625692762	-0.808153826911658	0.363140442104784	0.0975491762884037	0.00709619942450222	-0.326062686884142	0.431092438481729	0.137168871731894	0.0412311043908604	0.060037803541278	2.89675881699554	0.299165590180566	0.262891297468393	0.291528784433777	4.96122093966416	0.595652544405287	0.5	0.431092438481729	TRUE	0.474733536061452	MHNA
535971	LAMN-(LGMA+MHNA+GCA)/3	LAMN	Endothelial	Macrophages	COL6A2	ITGA1	1.13	-1.54	-0.205	0.0261	0.947	0.206	1	0.0120164979766118	up	0.0636051900018808	COL6A2_ITGA1	COL6A2_ITGA1_Endothelial_Macrophages	0.424319227547378	0.0182957608802086	0.00776324312408166	0.385104282364556	0.0241279069767442	0.00929176030123784	0.060706862958961	0.202118009648158	0.131412436303559	1.78919622670774	1.58335949266172	0.811549543781015	0.909016327837362	0.886705618696975	0.938270369777493	-1.0566444806315	-0.686132779630847	0.100768056054617	0.737221523535753	0.0930201221703198	0.108807941070787	0.0120164979766118	0.0636051900018808	0.522573470006891	0.175902734890366	0.00909402131464125	-0.201236176437228	0.453803027531518	0.168247459836498	0.247546037937489	0.406306146402135	7.82424791535444	0.702177845732145	0.0509853504640389	0.0624578762615182	3.10069574810078	0.40657411214069	0	0.522573470006891	TRUE	0.474731524222124	LGMA
535972	LAMN-(LGMA+MHNA+GCA)/3	LAMN	Endothelial	Macrophages	COL6A2	ITGA1	1.13	-1.54	-0.205	0.0261	0.947	0.206	1	0.00909402131464125	down	-0.201236176437228	COL6A2_ITGA1	COL6A2_ITGA1_Endothelial_Macrophages	0.424319227547378	0.0182957608802086	0.00776324312408166	0.385104282364556	0.0241279069767442	0.00929176030123784	0.060706862958961	0.202118009648158	0.131412436303559	1.78919622670774	1.58335949266172	0.811549543781015	0.909016327837362	0.886705618696975	0.938270369777493	-1.0566444806315	-0.686132779630847	0.100768056054617	0.737221523535753	0.0930201221703198	0.108807941070787	0.0120164979766118	0.0636051900018808	0.522573470006891	0.175902734890366	0.00909402131464125	-0.201236176437228	0.453803027531518	0.168247459836498	0.247546037937489	0.406306146402135	7.82424791535444	0.702177845732145	0.0509853504640389	0.0624578762615182	3.10069574810078	0.40657411214069	0	0.522573470006891	TRUE	0.474731524222124	LGMA
535973	LAMN-(LGMA+MHNA+GCA)/3	LAMN	Endothelial	C1Qhi.monocytes	HLA.DOA	CD4	-0.944	0.491	-0.2265	0.532	0.982	0.239	0.663	0.0506562859954653	up	-0.187072347296972	HLA.DOA_CD4	HLA.DOA_CD4_Endothelial_C1Qhi.monocytes	0.00624456919423374	0.524837630268132	0.00327738489794702	0.00900900900900901	0.620520054903157	0.00559027076489331	0.060706862958961	0.637645667210595	0.349176265084778	-0.258739419113474	-0.274088367704952	0.189591003681767	0.403673763406435	0.216744037137826	0.260945253721786	0.305206630634464	0.621602099051862	0.691991555874955	0.705353934602946	0.754805964786202	0.827726374416098	0.0506562859954653	-0.187072347296972	0.47672791174688	0.554190803027832	0.0141741596589169	-0.256217775239952	0.443799827960862	0.247275289041613	0.0274139663396149	0.030853686259955	1.29220292497386	0.197354245198119	0.9111895617396	0.942678547998206	7.76395252564162	0.951812119268618	0	0.47672791174688	TRUE	0.474731158192895	LGMA
535974	LAMN-(LGMA+MHNA+GCA)/3	LAMN	Endothelial	C1Qhi.monocytes	HLA.DOA	CD4	-0.944	0.491	-0.2265	0.532	0.982	0.239	0.663	0.0141741596589169	down	-0.256217775239952	HLA.DOA_CD4	HLA.DOA_CD4_Endothelial_C1Qhi.monocytes	0.00624456919423374	0.524837630268132	0.00327738489794702	0.00900900900900901	0.620520054903157	0.00559027076489331	0.060706862958961	0.637645667210595	0.349176265084778	-0.258739419113474	-0.274088367704952	0.189591003681767	0.403673763406435	0.216744037137826	0.260945253721786	0.305206630634464	0.621602099051862	0.691991555874955	0.705353934602946	0.754805964786202	0.827726374416098	0.0506562859954653	-0.187072347296972	0.47672791174688	0.554190803027832	0.0141741596589169	-0.256217775239952	0.443799827960862	0.247275289041613	0.0274139663396149	0.030853686259955	1.29220292497386	0.197354245198119	0.9111895617396	0.942678547998206	7.76395252564162	0.951812119268618	0	0.47672791174688	TRUE	0.474731158192895	LGMA
535975	GCA-(LGMA+LAMN+MHNA)/3	GCA	B.cells	Macrophages	JAM2	ITGAV	0.649	-0.0834	0.2828	0.688	0.981	0.882	1	0.00509658839777842	up	0.656534913241749	JAM2_ITGAV	JAM2_ITGAV_B.cells_Macrophages	0.0103911048472857	0.335211419154361	0.00348321700244039	0.0110914454277286	0.311440677966102	0.00345432728363582	0.0711544356316257	0.0811229763135111	0.0761387059725684	0.105405103585153	0.162411561764489	0.715443412838162	0.275972466784056	0.643949095565872	0.597046582359533	-0.00454792000000624	-0.0545314148681803	0.432941070786921	0.118195292849443	0.414009162773985	0.402735357527848	0.00509658839777842	0.656534913241749	0.63101236111694	0.10815600644078	0.0116282079966726	-0.644176048651415	0.373215775868333	0.207669865036766	0.0232204883547028	0.0254055222012423	2.00177709854041	0.254313595315102	0.39474232625632	0.405444532449514	6.94900824287867	0.651594369452869	0	0.63101236111694	TRUE	0.474727915934753	LGMA
535976	GCA-(LGMA+LAMN+MHNA)/3	GCA	B.cells	Macrophages	JAM2	ITGAV	0.649	-0.0834	0.2828	0.688	0.981	0.882	1	0.0116282079966726	down	-0.644176048651415	JAM2_ITGAV	JAM2_ITGAV_B.cells_Macrophages	0.0103911048472857	0.335211419154361	0.00348321700244039	0.0110914454277286	0.311440677966102	0.00345432728363582	0.0711544356316257	0.0811229763135111	0.0761387059725684	0.105405103585153	0.162411561764489	0.715443412838162	0.275972466784056	0.643949095565872	0.597046582359533	-0.00454792000000624	-0.0545314148681803	0.432941070786921	0.118195292849443	0.414009162773985	0.402735357527848	0.00509658839777842	0.656534913241749	0.63101236111694	0.10815600644078	0.0116282079966726	-0.644176048651415	0.373215775868333	0.207669865036766	0.0232204883547028	0.0254055222012423	2.00177709854041	0.254313595315102	0.39474232625632	0.405444532449514	6.94900824287867	0.651594369452869	0	0.63101236111694	TRUE	0.474727915934753	LGMA
535977	LAMN-(LGMA+MHNA+GCA)/3	LAMN	B.cells	C1Qhi.monocytes	THBS1	CD47	0.52	-0.237	0.1415	0.708	1	0.608	0.878	0.0594841012530549	up	0.793381765689128	THBS1_CD47	THBS1_CD47_B.cells_C1Qhi.monocytes	0.0174109214083545	0.175313603460081	0.00305237137165889	0.0147080561714708	0.238180570382797	0.00350317320814313	0.176990542322262	0.637645667210595	0.407318104766428	0.0779827060013201	0.149966742310231	0.679165999679846	0.258584120377781	0.625180086441492	0.588162317912598	-0.0512148517123618	-0.216096420727265	0.360739310097018	0.364242723679483	0.315621631333094	0.283686669062163	0.0594841012530549	0.793381765689128	0.656039814370942	0.640616152412217	0.0163454229885549	0.339690998390443	0.552217817221561	0.281051973050093	0.0192179061083108	0.0226317544971503	3.09880528847444	0.318520122955546	0.291777605188412	0.34029097656976	6.05121896313746	0.680564154101478	0	0.656039814370942	TRUE	0.474727498146142	LGMA
535978	LAMN-(LGMA+MHNA+GCA)/3	LAMN	B.cells	C1Qhi.monocytes	THBS1	CD47	0.52	-0.237	0.1415	0.708	1	0.608	0.878	0.0163454229885549	down	0.339690998390443	THBS1_CD47	THBS1_CD47_B.cells_C1Qhi.monocytes	0.0174109214083545	0.175313603460081	0.00305237137165889	0.0147080561714708	0.238180570382797	0.00350317320814313	0.176990542322262	0.637645667210595	0.407318104766428	0.0779827060013201	0.149966742310231	0.679165999679846	0.258584120377781	0.625180086441492	0.588162317912598	-0.0512148517123618	-0.216096420727265	0.360739310097018	0.364242723679483	0.315621631333094	0.283686669062163	0.0594841012530549	0.793381765689128	0.656039814370942	0.640616152412217	0.0163454229885549	0.339690998390443	0.552217817221561	0.281051973050093	0.0192179061083108	0.0226317544971503	3.09880528847444	0.318520122955546	0.291777605188412	0.34029097656976	6.05121896313746	0.680564154101478	0	0.656039814370942	TRUE	0.474727498146142	LGMA
535979	LGMA-(LAMN+MHNA+GCA)/3	LGMA	Endothelial	iCAFs	LAMB2	ITGA6	-0.0101	-0.396	-0.20305	0.978	1	0.721	1	0.0073968647859895	up	0.828690682664018	LAMB2_ITGA6	LAMB2_ITGA6_Endothelial_iCAFs	0.214164569725944	0.0112991154292455	0.00241987019418813	0.28147156946731	0.0147947215034371	0.00416429348140419	0.623093931583111	0.262803994133876	0.442948962858494	-9.75775666452255e-05	-0.00966114521239857	0.470285737153834	0.0363974707859773	0.448935489034737	0.445813990715543	-0.0562576351711061	-0.142064735280571	0.299946101329501	0.263137800934244	0.3100071864894	0.330443765720446	0.0073968647859895	0.828690682664018	0.662497341549934	0.130675982757783	0.00763332703973173	-0.102527112576125	0.471761880797647	0.145524555487149	0.776675467606778	0.913572571355486	6.44847807098954	0.937150186355713	0.0165923134509193	0.0236542861925527	2.0440973293556	0.238106395194165	0	0.662497341549934	TRUE	0.474727040101723	GCA
535980	LGMA-(LAMN+MHNA+GCA)/3	LGMA	Endothelial	iCAFs	LAMB2	ITGA6	-0.0101	-0.396	-0.20305	0.978	1	0.721	1	0.00763332703973173	down	-0.102527112576125	LAMB2_ITGA6	LAMB2_ITGA6_Endothelial_iCAFs	0.214164569725944	0.0112991154292455	0.00241987019418813	0.28147156946731	0.0147947215034371	0.00416429348140419	0.623093931583111	0.262803994133876	0.442948962858494	-9.75775666452255e-05	-0.00966114521239857	0.470285737153834	0.0363974707859773	0.448935489034737	0.445813990715543	-0.0562576351711061	-0.142064735280571	0.299946101329501	0.263137800934244	0.3100071864894	0.330443765720446	0.0073968647859895	0.828690682664018	0.662497341549934	0.130675982757783	0.00763332703973173	-0.102527112576125	0.471761880797647	0.145524555487149	0.776675467606778	0.913572571355486	6.44847807098954	0.937150186355713	0.0165923134509193	0.0236542861925527	2.0440973293556	0.238106395194165	0	0.662497341549934	TRUE	0.474727040101723	GCA
535981	LGMA-(LAMN+MHNA+GCA)/3	LGMA	B.cells	Tregs	LAMA2	ITGB1	4.79	-0.454	2.168	0.000963	0.054	0.163	1	0.0113859640061109	up	-1.02503180123836	LAMA2_ITGB1	LAMA2_ITGB1_B.cells_Tregs	0.0801212646763967	0.42147747026229	0.033769307950023	0.0659852368612906	0.361115041606549	0.023828261554583	0.35586775780378	0.204322685818432	0.280095221811106	14.4484300846735	3.01637371287547	0.98969505362574	0.979190011205379	0.991275812389947	0.983952297102609	-0.357666827600603	-0.787812395596042	0.279172655407833	0.78047520661157	0.173823212360762	0.0876077973409989	0.0113859640061109	-1.02503180123836	0.323476370427496	0.169729733178258	6.11523114834867e-05	-1.39411310513404	0.236774308090308	0.0277300210509778	0.0562417697072306	0.0879224569327718	3.73729134467665	0.345285909725227	0.238467629279075	0.260156136420445	7.76805488181868	0.6470181466997	0.25	0.323476370427496	TRUE	0.474726241562002	LGMA
535982	LGMA-(LAMN+MHNA+GCA)/3	LGMA	B.cells	Tregs	LAMA2	ITGB1	4.79	-0.454	2.168	0.000963	0.054	0.163	1	6.11523114834867e-05	down	-1.39411310513404	LAMA2_ITGB1	LAMA2_ITGB1_B.cells_Tregs	0.0801212646763967	0.42147747026229	0.033769307950023	0.0659852368612906	0.361115041606549	0.023828261554583	0.35586775780378	0.204322685818432	0.280095221811106	14.4484300846735	3.01637371287547	0.98969505362574	0.979190011205379	0.991275812389947	0.983952297102609	-0.357666827600603	-0.787812395596042	0.279172655407833	0.78047520661157	0.173823212360762	0.0876077973409989	0.0113859640061109	-1.02503180123836	0.323476370427496	0.169729733178258	6.11523114834867e-05	-1.39411310513404	0.236774308090308	0.0277300210509778	0.0562417697072306	0.0879224569327718	3.73729134467665	0.345285909725227	0.238467629279075	0.260156136420445	7.76805488181868	0.6470181466997	0.25	0.323476370427496	TRUE	0.474726241562002	LGMA
535983	LAMN-(LGMA+MHNA+GCA)/3	LAMN	CD4..T.cells	CD4..T.cells	COL5A1	ITGB1	0.66	-0.133	0.2635	0.298	1	0.686	1	0.00172461568310326	up	0.214760828182234	COL5A1_ITGB1	COL5A1_ITGB1_CD4..T.cells_CD4..T.cells	0.0233306820696022	0.479793361509575	0.0111939063764856	0.0314846778100775	0.490264656007752	0.0154358247360726	0.372192634222999	0.372192634222999	0.372192634222999	0.347017265709672	0.525783735923745	0.717704498159116	0.603029454137986	0.743356811269409	0.770829998399232	-0.021768892611002	-0.163675884293248	0.409337944664032	0.29603844771829	0.364085519223859	0.315262306863097	0.00172461568310326	0.214760828182234	0.550217808192107	0.0751439970730185	0.00336855495922567	-0.213764391992716	0.451523678745838	0.0791807560202009	0.0169971492631946	0.0335703563552526	3.12869564981092	0.313587334965558	0.298328797333422	0.456397815321141	7.73258465083951	0.640617911129281	0	0.550217808192107	TRUE	0.474725532423579	LGMA
535984	LAMN-(LGMA+MHNA+GCA)/3	LAMN	CD4..T.cells	CD4..T.cells	COL5A1	ITGB1	0.66	-0.133	0.2635	0.298	1	0.686	1	0.00336855495922567	down	-0.213764391992716	COL5A1_ITGB1	COL5A1_ITGB1_CD4..T.cells_CD4..T.cells	0.0233306820696022	0.479793361509575	0.0111939063764856	0.0314846778100775	0.490264656007752	0.0154358247360726	0.372192634222999	0.372192634222999	0.372192634222999	0.347017265709672	0.525783735923745	0.717704498159116	0.603029454137986	0.743356811269409	0.770829998399232	-0.021768892611002	-0.163675884293248	0.409337944664032	0.29603844771829	0.364085519223859	0.315262306863097	0.00172461568310326	0.214760828182234	0.550217808192107	0.0751439970730185	0.00336855495922567	-0.213764391992716	0.451523678745838	0.0791807560202009	0.0169971492631946	0.0335703563552526	3.12869564981092	0.313587334965558	0.298328797333422	0.456397815321141	7.73258465083951	0.640617911129281	0	0.550217808192107	TRUE	0.474725532423579	LGMA
535985	LAMN-(LGMA+MHNA+GCA)/3	LAMN	B.cells	Tregs	IGF1	INSR	0.179	0.441	0.31	0.785	1	0.701	1	0.00177948652577949	up	-1.41074115681401	IGF1_INSR	IGF1_INSR_B.cells_Tregs	0.0562439028178029	0.0445598979342325	0.00250622256898419	0.074150036954915	0.04625	0.00342943920916482	0.176990542322262	0.223854363600918	0.20042245296159	0.0188183314425998	0.105130343254747	0.554886345445814	0.194473347206659	0.553145509844725	0.55548663358412	0.0680383540767035	0.154281982033341	0.674137621272009	0.281777757815307	0.631647502694934	0.60346298957959	0.00177948652577949	-1.41074115681401	0.252935304311175	0.0756811890747691	0.000807724557629917	-3.17195684311942	0.001	0.0393438748398655	0.0811013499929055	0.131896951890084	4.21749660211932	0.48634842637787	0.0429883374123528	0.0750639822134387	4.20650563665202	0.427718341734361	0.5	0.252935304311175	TRUE	0.474725248611668	LGMA
535986	LAMN-(LGMA+MHNA+GCA)/3	LAMN	B.cells	Tregs	IGF1	INSR	0.179	0.441	0.31	0.785	1	0.701	1	0.000807724557629917	down	-3.17195684311942	IGF1_INSR	IGF1_INSR_B.cells_Tregs	0.0562439028178029	0.0445598979342325	0.00250622256898419	0.074150036954915	0.04625	0.00342943920916482	0.176990542322262	0.223854363600918	0.20042245296159	0.0188183314425998	0.105130343254747	0.554886345445814	0.194473347206659	0.553145509844725	0.55548663358412	0.0680383540767035	0.154281982033341	0.674137621272009	0.281777757815307	0.631647502694934	0.60346298957959	0.00177948652577949	-1.41074115681401	0.252935304311175	0.0756811890747691	0.000807724557629917	-3.17195684311942	0.001	0.0393438748398655	0.0811013499929055	0.131896951890084	4.21749660211932	0.48634842637787	0.0429883374123528	0.0750639822134387	4.20650563665202	0.427718341734361	0.5	0.252935304311175	TRUE	0.474725248611668	LGMA
535987	GCA-(LGMA+LAMN+MHNA)/3	GCA	Macrophages	Endothelial	CLCF1	IL6ST	-2.02	0.213	-0.9035	0.402	1	0.543	1	0.0043905813516921	up	0.651436793824814	CLCF1_IL6ST	CLCF1_IL6ST_Macrophages_Endothelial	0.0058741286488131	0.835404722269334	0.00490727481243604	0.00847457627118644	0.637847567030784	0.00540548785619309	0.0811229763135111	0.391834343333059	0.236478659823285	-0.79946337276937	-0.39577394691553	0.0912237874179606	0.512846166159757	0.133544101168561	0.210380982871778	0.0564876362975756	0.265200170411153	0.579275961192957	0.421667265540783	0.619924541861301	0.677843154868847	0.0043905813516921	0.651436793824814	0.630079983476469	0.101244114444242	0.00993861549995964	-1.77140606886037	0.168130672856992	0.181386166009763	0.0665682724126342	0.0899218340065798	1.17204655824036	0.244477708968148	0.797619525973031	0.777445189168975	8.99212534855829	0.957057240732765	0	0.630079983476469	TRUE	0.474723068427846	LAMN
535988	GCA-(LGMA+LAMN+MHNA)/3	GCA	Macrophages	Endothelial	CLCF1	IL6ST	-2.02	0.213	-0.9035	0.402	1	0.543	1	0.00993861549995964	down	-1.77140606886037	CLCF1_IL6ST	CLCF1_IL6ST_Macrophages_Endothelial	0.0058741286488131	0.835404722269334	0.00490727481243604	0.00847457627118644	0.637847567030784	0.00540548785619309	0.0811229763135111	0.391834343333059	0.236478659823285	-0.79946337276937	-0.39577394691553	0.0912237874179606	0.512846166159757	0.133544101168561	0.210380982871778	0.0564876362975756	0.265200170411153	0.579275961192957	0.421667265540783	0.619924541861301	0.677843154868847	0.0043905813516921	0.651436793824814	0.630079983476469	0.101244114444242	0.00993861549995964	-1.77140606886037	0.168130672856992	0.181386166009763	0.0665682724126342	0.0899218340065798	1.17204655824036	0.244477708968148	0.797619525973031	0.777445189168975	8.99212534855829	0.957057240732765	0	0.630079983476469	TRUE	0.474723068427846	LAMN
535989	LGMA-(LAMN+MHNA+GCA)/3	LGMA	Fibroblasts	Endothelial	JAM3	F11R	-0.624	-0.298	-0.461	0.258	1	0.43	1	0.019253446137513	up	0.449738401832715	JAM3_F11R	JAM3_F11R_Fibroblasts_Endothelial	0.0416232407086558	0.0990128343241892	0.00412123503632198	0.0478331519380687	0.125099837561908	0.00598391953752645	0.231631743788032	0.623093931583111	0.427362837685571	-0.367149303478944	-0.58838029403677	0.25190091243797	0.638606531134945	0.18987113814631	0.15131263006243	-0.109226400237283	-0.366531544420413	0.335811174991017	0.525848904060367	0.26697808120733	0.207779374775422	0.019253446137513	0.449738401832715	0.593192053745453	0.24675330833716	0.00342484737315967	-0.13362525591334	0.466103970863176	0.0800564540765211	0.195942737407485	0.20740332685605	3.9660051732497	0.596544466752113	0.290380564397231	0.286344411523858	5.22918589152544	0.697835987290137	0.5	0.593192053745453	TRUE	0.474722646167477	MHNA
535990	LGMA-(LAMN+MHNA+GCA)/3	LGMA	Fibroblasts	Endothelial	JAM3	F11R	-0.624	-0.298	-0.461	0.258	1	0.43	1	0.00342484737315967	down	-0.13362525591334	JAM3_F11R	JAM3_F11R_Fibroblasts_Endothelial	0.0416232407086558	0.0990128343241892	0.00412123503632198	0.0478331519380687	0.125099837561908	0.00598391953752645	0.231631743788032	0.623093931583111	0.427362837685571	-0.367149303478944	-0.58838029403677	0.25190091243797	0.638606531134945	0.18987113814631	0.15131263006243	-0.109226400237283	-0.366531544420413	0.335811174991017	0.525848904060367	0.26697808120733	0.207779374775422	0.019253446137513	0.449738401832715	0.593192053745453	0.24675330833716	0.00342484737315967	-0.13362525591334	0.466103970863176	0.0800564540765211	0.195942737407485	0.20740332685605	3.9660051732497	0.596544466752113	0.290380564397231	0.286344411523858	5.22918589152544	0.697835987290137	0.5	0.593192053745453	TRUE	0.474722646167477	MHNA
535991	GCA-(LGMA+LAMN+MHNA)/3	GCA	B.cells	NK.cells	GSTP1	TRAF2	-1.22	0.842	-0.189	0.0154	0.852	0.229	1	0.00343104984913879	up	-0.411443505399453	GSTP1_TRAF2	GSTP1_TRAF2_B.cells_NK.cells	0.2510659400721	0.0272305576123479	0.00683666554563159	0.270442477876106	0.02527978410985	0.00683672745484085	0.0711544356316257	0.397778729953697	0.234466582792661	-2.21122472057951	-1.81247927916354	0.15317352329118	0.930166479910357	0.0688330398591324	0.0212502000960461	0.539018523869814	0.640164517660112	0.786448975925261	0.715235357527848	0.810680919870643	0.833183614804168	0.00343104984913879	-0.411443505399453	0.435693437292194	0.0918501882083937	0.00411881350260978	-0.4974619520482	0.399908531628607	0.0908519547175844	0.113075960614195	0.322559679914041	6.46128808488646	0.343026764143828	0.582239646339883	0.408489221591878	3.88447741586076	0.935225939183306	0	0.435693437292194	TRUE	0.474722599577755	MHNA
535992	GCA-(LGMA+LAMN+MHNA)/3	GCA	B.cells	NK.cells	GSTP1	TRAF2	-1.22	0.842	-0.189	0.0154	0.852	0.229	1	0.00411881350260978	down	-0.4974619520482	GSTP1_TRAF2	GSTP1_TRAF2_B.cells_NK.cells	0.2510659400721	0.0272305576123479	0.00683666554563159	0.270442477876106	0.02527978410985	0.00683672745484085	0.0711544356316257	0.397778729953697	0.234466582792661	-2.21122472057951	-1.81247927916354	0.15317352329118	0.930166479910357	0.0688330398591324	0.0212502000960461	0.539018523869814	0.640164517660112	0.786448975925261	0.715235357527848	0.810680919870643	0.833183614804168	0.00343104984913879	-0.411443505399453	0.435693437292194	0.0918501882083937	0.00411881350260978	-0.4974619520482	0.399908531628607	0.0908519547175844	0.113075960614195	0.322559679914041	6.46128808488646	0.343026764143828	0.582239646339883	0.408489221591878	3.88447741586076	0.935225939183306	0	0.435693437292194	TRUE	0.474722599577755	MHNA
535993	MHNA-(LGMA+LAMN+GCA)/3	MHNA	Epithelial	iCAFs	THBS2	NOTCH3	0.165	0.925	0.545	0.918	1	0.249	0.837	0.0339094945374996	up	0.171458956993895	THBS2_NOTCH3	THBS2_NOTCH3_Epithelial_iCAFs	0.0207968607866105	0.0527284899456164	0.00109658706488718	0.0205808080808081	NA	NA	0.197703809143393	0.001	0.0993519045716963	0.006130957601795	0.0371573187987575	0.549223627341124	0.0870017608452057	0.52157035376981	0.505422602849368	0.558515603936444	0.603800652904264	0.804325368307582	0.695158102766798	0.813825008983112	0.82204455623428	0.0339094945374996	0.171458956993895	0.54229847692803	0.390237745494396	-0.000838687213565489	-0.42754594187168	0.412628856577489	0.0137319053544413	0.0204236891990089	0.0248343917112299	2.59310440393602	0.258648776442027	0.210196230987908	NA	3.07638812291449	0.469514736299694	0	0.54229847692803	TRUE	0.474721830370169	GCA
535994	MHNA-(LGMA+LAMN+GCA)/3	MHNA	Epithelial	iCAFs	THBS2	NOTCH3	0.165	0.925	0.545	0.918	1	0.249	0.837	-0.000838687213565489	down	-0.42754594187168	THBS2_NOTCH3	THBS2_NOTCH3_Epithelial_iCAFs	0.0207968607866105	0.0527284899456164	0.00109658706488718	0.0205808080808081	NA	NA	0.197703809143393	0.001	0.0993519045716963	0.006130957601795	0.0371573187987575	0.549223627341124	0.0870017608452057	0.52157035376981	0.505422602849368	0.558515603936444	0.603800652904264	0.804325368307582	0.695158102766798	0.813825008983112	0.82204455623428	0.0339094945374996	0.171458956993895	0.54229847692803	0.390237745494396	-0.000838687213565489	-0.42754594187168	0.412628856577489	0.0137319053544413	0.0204236891990089	0.0248343917112299	2.59310440393602	0.258648776442027	0.210196230987908	NA	3.07638812291449	0.469514736299694	0	0.54229847692803	TRUE	0.474721830370169	GCA
535995	LGMA-(LAMN+MHNA+GCA)/3	LGMA	Fibroblasts	B.cells	HLA.DRA	CR2	0.329	-1.32	-0.4955	0.505	1	0.0609	0.386	0.081440119476931	up	-0.746070881279694	HLA.DRA_CR2	HLA.DRA_CR2_Fibroblasts_B.cells	0.340377443748155	0.0220700499145863	0.00751214717332106	0.252247308002846	0.0276019659393306	0.00696252160378238	0.231631743788032	0.35586775780378	0.293749750795906	0.0976171365989604	0.296708621881339	0.614514967184248	0.425864414919161	0.638786617576437	0.675384184408516	-1.6043051737246	-1.21538270736712	0.120238950772548	0.897098454904779	0.0666097736255839	0.0363816025871362	0.081440119476931	-0.746070881279694	0.374494579901064	0.855568152507261	0.00238606920893604	0.825756803286827	0.64065128144831	0.0638969761684499	0.0948265439280223	0.243655821987285	8.19981253202559	0.508235354727518	0.274369169794057	0.265622920063152	3.23428118525317	0.738784412609252	0	0.64065128144831	TRUE	0.474714709320237	GCA
535996	LGMA-(LAMN+MHNA+GCA)/3	LGMA	Fibroblasts	B.cells	HLA.DRA	CR2	0.329	-1.32	-0.4955	0.505	1	0.0609	0.386	0.00238606920893604	down	0.825756803286827	HLA.DRA_CR2	HLA.DRA_CR2_Fibroblasts_B.cells	0.340377443748155	0.0220700499145863	0.00751214717332106	0.252247308002846	0.0276019659393306	0.00696252160378238	0.231631743788032	0.35586775780378	0.293749750795906	0.0976171365989604	0.296708621881339	0.614514967184248	0.425864414919161	0.638786617576437	0.675384184408516	-1.6043051737246	-1.21538270736712	0.120238950772548	0.897098454904779	0.0666097736255839	0.0363816025871362	0.081440119476931	-0.746070881279694	0.374494579901064	0.855568152507261	0.00238606920893604	0.825756803286827	0.64065128144831	0.0638969761684499	0.0948265439280223	0.243655821987285	8.19981253202559	0.508235354727518	0.274369169794057	0.265622920063152	3.23428118525317	0.738784412609252	0	0.64065128144831	TRUE	0.474714709320237	GCA
535997	MHNA-(LGMA+LAMN+GCA)/3	MHNA	B.cells	NK.cells	COL4A3	ITGA2	1.05	-1.81	-0.38	0.122	0.996	0.0922	1	0.0027892496091148	up	-0.454763774952711	COL4A3_ITGA2	COL4A3_ITGA2_B.cells_NK.cells	0.100885507734434	0.0086562565077244	0.000873290832861278	0.117734649477831	0.0100027426875111	0.00117766940413105	0.714769094866929	0.220650162690461	0.467709628778695	0.959322177791514	0.913640169325252	0.799043540899632	0.775532255482632	0.836201376660797	0.863414438930687	-1.87383703289293	-1.03526907894637	0.0832285303629177	0.859863456701401	0.0589741286381603	0.0525287459575997	0.0027892496091148	-0.454763774952711	0.427770741214023	0.0855668883929192	0.0267834351690862	0.186580247733326	0.524361271966638	0.44342815022122	1.001	0.965991445188217	5.19700499110319	1.001	0.0113756564086524	0.0151685007167918	1.63725721481661	0.186455050626993	0	0.524361271966638	TRUE	0.474713445576191	GCA
535998	MHNA-(LGMA+LAMN+GCA)/3	MHNA	B.cells	NK.cells	COL4A3	ITGA2	1.05	-1.81	-0.38	0.122	0.996	0.0922	1	0.0267834351690862	down	0.186580247733326	COL4A3_ITGA2	COL4A3_ITGA2_B.cells_NK.cells	0.100885507734434	0.0086562565077244	0.000873290832861278	0.117734649477831	0.0100027426875111	0.00117766940413105	0.714769094866929	0.220650162690461	0.467709628778695	0.959322177791514	0.913640169325252	0.799043540899632	0.775532255482632	0.836201376660797	0.863414438930687	-1.87383703289293	-1.03526907894637	0.0832285303629177	0.859863456701401	0.0589741286381603	0.0525287459575997	0.0027892496091148	-0.454763774952711	0.427770741214023	0.0855668883929192	0.0267834351690862	0.186580247733326	0.524361271966638	0.44342815022122	1.001	0.965991445188217	5.19700499110319	1.001	0.0113756564086524	0.0151685007167918	1.63725721481661	0.186455050626993	0	0.524361271966638	TRUE	0.474713445576191	GCA
535999	GCA-(LGMA+LAMN+MHNA)/3	GCA	Fibroblasts	Macrophages	SEMA6B	PLXNA4	-0.0174	1.49	0.7363	0.988	1	0.229	1	0.00278606599484849	up	-0.411200045334197	SEMA6B_PLXNA4	SEMA6B_PLXNA4_Fibroblasts_Macrophages	0.0150898500010207	0.0542112682645436	0.000818039906477058	0.0196504644179063	0.0338983050847458	0.000666117437895128	0.570070300444639	0.0811229763135111	0.325596638379075	-9.12291641752708e-05	-0.00524305541237188	0.466724027533216	0.0287137826156555	0.449135585080839	0.449955978869858	0.953845131313567	0.640164517660112	0.883152173913043	0.715235357527848	0.864849083722601	0.833183614804168	0.00278606599484849	-0.411200045334197	0.435737962871653	0.0855357204349089	0.0120129431356633	-0.526900446334843	0.394552573638634	0.213654895520753	0.0633609082832034	0.0699155583550194	2.88457723405127	0.427944400358696	0.183973946917861	0.107072510943989	3.02479991950782	0.43071474646954	0	0.435737962871653	TRUE	0.474710001320006	LAMN
536000	GCA-(LGMA+LAMN+MHNA)/3	GCA	Fibroblasts	Macrophages	SEMA6B	PLXNA4	-0.0174	1.49	0.7363	0.988	1	0.229	1	0.0120129431356633	down	-0.526900446334843	SEMA6B_PLXNA4	SEMA6B_PLXNA4_Fibroblasts_Macrophages	0.0150898500010207	0.0542112682645436	0.000818039906477058	0.0196504644179063	0.0338983050847458	0.000666117437895128	0.570070300444639	0.0811229763135111	0.325596638379075	-9.12291641752708e-05	-0.00524305541237188	0.466724027533216	0.0287137826156555	0.449135585080839	0.449955978869858	0.953845131313567	0.640164517660112	0.883152173913043	0.715235357527848	0.864849083722601	0.833183614804168	0.00278606599484849	-0.411200045334197	0.435737962871653	0.0855357204349089	0.0120129431356633	-0.526900446334843	0.394552573638634	0.213654895520753	0.0633609082832034	0.0699155583550194	2.88457723405127	0.427944400358696	0.183973946917861	0.107072510943989	3.02479991950782	0.43071474646954	0	0.435737962871653	TRUE	0.474710001320006	LAMN
536001	MHNA-(LGMA+LAMN+GCA)/3	MHNA	Fibroblasts	B.cells	ICAM1	MSN	-1.47	-0.0205	-0.74525	0.0301	0.884	0.939	1	0.00805698520434837	up	0.127635318741612	ICAM1_MSN	ICAM1_MSN_Fibroblasts_B.cells	0.0764324946930489	0.360608786902006	0.0275622291911544	0.0854612550496973	0.418115093058857	0.0357326406080309	0.310731215249496	0.714769094866929	0.512750155058213	-2.23650725147705	-1.52143350440616	0.126300624299664	0.902393148711381	0.068232751720826	0.0318152713302385	-0.000560355358544727	-0.0273344077338891	0.463910348544736	0.0665199425080848	0.442777578153072	0.430291052820697	0.00805698520434837	0.127635318741612	0.534283721468447	0.137138639273322	0.0122210817274147	-0.785919818121755	0.347427307639238	0.216892748501362	0.137270825106515	0.169746086624277	4.83943496535309	0.481230247275896	0.432892982812118	0.561741258588433	7.21978493399311	0.735897508885627	0.666666666666667	0.534283721468447	TRUE	0.474709719901995	LAMN
536002	MHNA-(LGMA+LAMN+GCA)/3	MHNA	Fibroblasts	B.cells	ICAM1	MSN	-1.47	-0.0205	-0.74525	0.0301	0.884	0.939	1	0.0122210817274147	down	-0.785919818121755	ICAM1_MSN	ICAM1_MSN_Fibroblasts_B.cells	0.0764324946930489	0.360608786902006	0.0275622291911544	0.0854612550496973	0.418115093058857	0.0357326406080309	0.310731215249496	0.714769094866929	0.512750155058213	-2.23650725147705	-1.52143350440616	0.126300624299664	0.902393148711381	0.068232751720826	0.0318152713302385	-0.000560355358544727	-0.0273344077338891	0.463910348544736	0.0665199425080848	0.442777578153072	0.430291052820697	0.00805698520434837	0.127635318741612	0.534283721468447	0.137138639273322	0.0122210817274147	-0.785919818121755	0.347427307639238	0.216892748501362	0.137270825106515	0.169746086624277	4.83943496535309	0.481230247275896	0.432892982812118	0.561741258588433	7.21978493399311	0.735897508885627	0.666666666666667	0.534283721468447	TRUE	0.474709719901995	LAMN
536003	LAMN-(LGMA+MHNA+GCA)/3	LAMN	Macrophages	Epithelial	ICAM1	ITGAM	-0.833	1.7	0.4335	0.123	1	0.297	1	0.00100167310715227	up	0.230541569137524	ICAM1_ITGAM	ICAM1_ITGAM_Macrophages_Epithelial	0.329603106146883	0.00595925299604434	0.00196418829781133	0.35203488372093	0.00675675675675676	0.00237861407919547	0.202118009648158	0.224577196182587	0.213347602915372	-0.758109042170982	-0.910094888560602	0.207819753481671	0.774351688810629	0.137305906835281	0.0885224907955819	0.896314036160739	0.527243550682788	0.901612468559109	0.651410348544736	0.859369385555156	0.798666007905138	0.00100167310715227	0.230541569137524	0.553103893984426	0.0680663042477529	0.0034891593029267	-0.838871229634057	0.337793474712589	0.0810569056109183	0.666226214643797	0.778629765021262	7.34681593985571	0.877011174672495	0.0140663171809306	0.0134329850215835	1.35443295966295	0.182460937134867	0	0.553103893984426	TRUE	0.474706612029552	LGMA
536004	LAMN-(LGMA+MHNA+GCA)/3	LAMN	Macrophages	Epithelial	ICAM1	ITGAM	-0.833	1.7	0.4335	0.123	1	0.297	1	0.0034891593029267	down	-0.838871229634057	ICAM1_ITGAM	ICAM1_ITGAM_Macrophages_Epithelial	0.329603106146883	0.00595925299604434	0.00196418829781133	0.35203488372093	0.00675675675675676	0.00237861407919547	0.202118009648158	0.224577196182587	0.213347602915372	-0.758109042170982	-0.910094888560602	0.207819753481671	0.774351688810629	0.137305906835281	0.0885224907955819	0.896314036160739	0.527243550682788	0.901612468559109	0.651410348544736	0.859369385555156	0.798666007905138	0.00100167310715227	0.230541569137524	0.553103893984426	0.0680663042477529	0.0034891593029267	-0.838871229634057	0.337793474712589	0.0810569056109183	0.666226214643797	0.778629765021262	7.34681593985571	0.877011174672495	0.0140663171809306	0.0134329850215835	1.35443295966295	0.182460937134867	0	0.553103893984426	TRUE	0.474706612029552	LGMA
536005	GCA-(LGMA+LAMN+MHNA)/3	GCA	Tregs	iCAFs	FURIN	ADAM19	-1.16	0.885	-0.1375	0.295	1	0.104	0.657	0.000388528126735468	up	0.813985659749309	FURIN_ADAM19	FURIN_ADAM19_Tregs_iCAFs	0.0222336289068936	0.265151342209635	0.00589527654685378	0.0230769230769231	0.331216931216931	0.00764346764346764	0.298931809158155	0.154589017934036	0.226760413546096	-0.615006461465331	-0.530177984021837	0.15977669281255	0.605970866015688	0.15131263006243	0.166519929566192	0.869925494720579	0.98296666070122	0.796060905497664	0.846927775781531	0.856854114265181	0.905273086597197	0.000388528126735468	0.813985659749309	0.65980799015445	0.0620635427932418	0.0344810351402694	-1.35719302011519	0.243491445944635	0.563173829292622	0.145154492689243	0.115750358239893	2.10732489911581	0.13181100786765	0.544479598841349	0.762960774175758	6.70845568817792	0.80543562135248	0	0.65980799015445	TRUE	0.474703623020251	LAMN
536006	GCA-(LGMA+LAMN+MHNA)/3	GCA	Tregs	iCAFs	FURIN	ADAM19	-1.16	0.885	-0.1375	0.295	1	0.104	0.657	0.0344810351402694	down	-1.35719302011519	FURIN_ADAM19	FURIN_ADAM19_Tregs_iCAFs	0.0222336289068936	0.265151342209635	0.00589527654685378	0.0230769230769231	0.331216931216931	0.00764346764346764	0.298931809158155	0.154589017934036	0.226760413546096	-0.615006461465331	-0.530177984021837	0.15977669281255	0.605970866015688	0.15131263006243	0.166519929566192	0.869925494720579	0.98296666070122	0.796060905497664	0.846927775781531	0.856854114265181	0.905273086597197	0.000388528126735468	0.813985659749309	0.65980799015445	0.0620635427932418	0.0344810351402694	-1.35719302011519	0.243491445944635	0.563173829292622	0.145154492689243	0.115750358239893	2.10732489911581	0.13181100786765	0.544479598841349	0.762960774175758	6.70845568817792	0.80543562135248	0	0.65980799015445	TRUE	0.474703623020251	LAMN
536007	LGMA-(LAMN+MHNA+GCA)/3	LGMA	Epithelial	NK.cells	HMGB1	CD163	-0.959	4.51	1.7755	0.344	1	0.000103	0.0831	0.0338322446418515	up	-0.989117227893181	HMGB1_CD163	HMGB1_CD163_Epithelial_NK.cells	0.78274650042576	0.0393239618247358	0.0307806935011882	0.694377873639041	0.0372698932329305	0.0258793892138364	0.261235324397914	0.260586388381787	0.26091085638985	-0.444440453573903	-0.46344155742847	0.187810148871458	0.564410917240275	0.176924923963502	0.185529053945894	17.9821041165797	3.98716277529483	0.991219008264463	0.997529644268775	0.998068630973769	0.997844053180022	0.0338322446418515	-0.989117227893181	0.330044664030591	0.389481459932624	0.0019618054569486	1.04390866821236	0.68034122661325	0.057297029265869	0.316900795103126	0.445415414223601	8.6122838881335	0.256008948134846	0.0239843965594986	0.0395774797629465	3.80322925568816	0.368311406276104	0.25	0.68034122661325	TRUE	0.474702311482749	LGMA
536008	LGMA-(LAMN+MHNA+GCA)/3	LGMA	Epithelial	NK.cells	HMGB1	CD163	-0.959	4.51	1.7755	0.344	1	0.000103	0.0831	0.0019618054569486	down	1.04390866821236	HMGB1_CD163	HMGB1_CD163_Epithelial_NK.cells	0.78274650042576	0.0393239618247358	0.0307806935011882	0.694377873639041	0.0372698932329305	0.0258793892138364	0.261235324397914	0.260586388381787	0.26091085638985	-0.444440453573903	-0.46344155742847	0.187810148871458	0.564410917240275	0.176924923963502	0.185529053945894	17.9821041165797	3.98716277529483	0.991219008264463	0.997529644268775	0.998068630973769	0.997844053180022	0.0338322446418515	-0.989117227893181	0.330044664030591	0.389481459932624	0.0019618054569486	1.04390866821236	0.68034122661325	0.057297029265869	0.316900795103126	0.445415414223601	8.6122838881335	0.256008948134846	0.0239843965594986	0.0395774797629465	3.80322925568816	0.368311406276104	0.25	0.68034122661325	TRUE	0.474702311482749	LGMA
536009	LAMN-(LGMA+MHNA+GCA)/3	LAMN	B.cells	SPP1..macrophages	PLAT	ITGB2	1.59	-0.608	0.491	0.403	1	0.343	0.915	0.00762875017172215	up	-0.666641890641063	PLAT_ITGB2	PLAT_ITGB2_B.cells_SPP1..macrophages	0.0218183513776863	0.488744437267439	0.0106635978661906	0.0271433850702143	0.407936507936508	0.0110727777191192	0.176990542322262	0.117858340400099	0.14742444136118	0.627564976635636	0.394694953858891	0.867756523131103	0.511985753161518	0.79698255162478	0.72274691852089	-0.282541175013996	-0.464705879957229	0.236278296802012	0.605865971972691	0.195427596119296	0.168927416457061	0.00762875017172215	-0.666641890641063	0.389021076599154	0.132946167950189	0.00673211398132876	-0.491830142270825	0.400933167477215	0.131505072782088	0.0603709667078545	0.079700196467242	3.13816731355273	0.393764073950814	0.380772037171128	0.442425445706729	8.031309499494	0.818303233791608	0	0.400933167477215	TRUE	0.474700918668213	LGMA
536010	LAMN-(LGMA+MHNA+GCA)/3	LAMN	B.cells	SPP1..macrophages	PLAT	ITGB2	1.59	-0.608	0.491	0.403	1	0.343	0.915	0.00673211398132876	down	-0.491830142270825	PLAT_ITGB2	PLAT_ITGB2_B.cells_SPP1..macrophages	0.0218183513776863	0.488744437267439	0.0106635978661906	0.0271433850702143	0.407936507936508	0.0110727777191192	0.176990542322262	0.117858340400099	0.14742444136118	0.627564976635636	0.394694953858891	0.867756523131103	0.511985753161518	0.79698255162478	0.72274691852089	-0.282541175013996	-0.464705879957229	0.236278296802012	0.605865971972691	0.195427596119296	0.168927416457061	0.00762875017172215	-0.666641890641063	0.389021076599154	0.132946167950189	0.00673211398132876	-0.491830142270825	0.400933167477215	0.131505072782088	0.0603709667078545	0.079700196467242	3.13816731355273	0.393764073950814	0.380772037171128	0.442425445706729	8.031309499494	0.818303233791608	0	0.400933167477215	TRUE	0.474700918668213	LGMA
536011	MHNA-(LGMA+LAMN+GCA)/3	MHNA	Fibroblasts	NK.cells	NRXN1	DAG1	-2.48	-0.309	-1.3945	0.386	1	0.616	1	0.00230668290694532	up	-0.708556674922305	NRXN1_DAG1	NRXN1_DAG1_Fibroblasts_NK.cells	0.118796281083779	0.0515727926086312	0.00612665596701041	0.0277777777777778	0.0684865204975558	0.00190240334715433	0.310731215249496	0.220650162690461	0.265690688969978	-1.02526348441405	-0.413412695328245	0.0715143268769009	0.527153033456059	0.11557547622859	0.203857851768849	-0.0650195599411925	-0.210419287835575	0.331678943586058	0.357527847646425	0.301338483650737	0.287167624865253	0.00230668290694532	-0.708556674922305	0.381355424919999	0.0808425036364063	0.0230921398033745	-0.502258195445722	0.39903591640934	0.386005489667929	0.569273349126883	0.351	3.30013104054967	0.997604788446834	0.401070287357315	0.389565362735311	3.23464736562185	0.600438056646237	0.333333333333333	0.39903591640934	TRUE	0.474700873039565	GCA
536012	MHNA-(LGMA+LAMN+GCA)/3	MHNA	Fibroblasts	NK.cells	NRXN1	DAG1	-2.48	-0.309	-1.3945	0.386	1	0.616	1	0.0230921398033745	down	-0.502258195445722	NRXN1_DAG1	NRXN1_DAG1_Fibroblasts_NK.cells	0.118796281083779	0.0515727926086312	0.00612665596701041	0.0277777777777778	0.0684865204975558	0.00190240334715433	0.310731215249496	0.220650162690461	0.265690688969978	-1.02526348441405	-0.413412695328245	0.0715143268769009	0.527153033456059	0.11557547622859	0.203857851768849	-0.0650195599411925	-0.210419287835575	0.331678943586058	0.357527847646425	0.301338483650737	0.287167624865253	0.00230668290694532	-0.708556674922305	0.381355424919999	0.0808425036364063	0.0230921398033745	-0.502258195445722	0.39903591640934	0.386005489667929	0.569273349126883	0.351	3.30013104054967	0.997604788446834	0.401070287357315	0.389565362735311	3.23464736562185	0.600438056646237	0.333333333333333	0.39903591640934	TRUE	0.474700873039565	GCA
536013	MHNA-(LGMA+LAMN+GCA)/3	MHNA	Epithelial	Epithelial	CCN1	ITGB2	-1.89	2.19	0.15	0.2	0.982	0.113	0.905	0.0106391722420349	up	1.58053938436191	CCN1_ITGB2	CCN1_ITGB2_Epithelial_Epithelial	0.0382575586653745	0.0309270879658327	0.00118319488220204	0.0366345270890725	0.03410927456382	0.00124957714299688	0.197703809143393	0.197703809143393	0.197703809143393	-1.32105330819508	-0.698970004336019	0.0980870817992636	0.694013126300624	0.0999279654234032	0.125660316952137	2.07375820877131	0.94692155651658	0.934737693136903	0.835114983830399	0.927057132590729	0.898109054976644	0.0106391722420349	1.58053938436191	0.800000381622133	0.162418553996959	0.000134480914395094	-0.28446774722563	0.438660106421441	0.0288707380775679	0.0324461841402351	0.0482651156297931	4.13247709200926	0.412438900271632	0.02503146164941	0.0379094244671303	3.62715815860595	0.370116405324565	0	0.800000381622133	TRUE	0.47470050193651	LGMA
536014	MHNA-(LGMA+LAMN+GCA)/3	MHNA	Epithelial	Epithelial	CCN1	ITGB2	-1.89	2.19	0.15	0.2	0.982	0.113	0.905	0.000134480914395094	down	-0.28446774722563	CCN1_ITGB2	CCN1_ITGB2_Epithelial_Epithelial	0.0382575586653745	0.0309270879658327	0.00118319488220204	0.0366345270890725	0.03410927456382	0.00124957714299688	0.197703809143393	0.197703809143393	0.197703809143393	-1.32105330819508	-0.698970004336019	0.0980870817992636	0.694013126300624	0.0999279654234032	0.125660316952137	2.07375820877131	0.94692155651658	0.934737693136903	0.835114983830399	0.927057132590729	0.898109054976644	0.0106391722420349	1.58053938436191	0.800000381622133	0.162418553996959	0.000134480914395094	-0.28446774722563	0.438660106421441	0.0288707380775679	0.0324461841402351	0.0482651156297931	4.13247709200926	0.412438900271632	0.02503146164941	0.0379094244671303	3.62715815860595	0.370116405324565	0	0.800000381622133	TRUE	0.47470050193651	LGMA
536015	LAMN-(LGMA+MHNA+GCA)/3	LAMN	C1Qhi.monocytes	CD4..T.cells	BMP6	BMPR2	1.76	-0.0554	0.8523	0.397	0.771	0.82	1	0.0022458741646477	up	0.628552549650277	BMP6_BMPR2	BMP6_BMPR2_C1Qhi.monocytes_CD4..T.cells	0.00487345996569358	0.178305126194973	0.000868962894189145	0.00602409638554217	0.212640806686047	0.00128096871497618	0.637645667210595	0.372192634222999	0.504919150716797	0.706128708096918	0.401209493236885	0.884724667840563	0.517188250360173	0.807707699695854	0.725208099887946	-0.0047747125779421	-0.0861861476162833	0.447179302910528	0.17400287459576	0.41304347826087	0.374573302191879	0.0022458741646477	0.628552549650277	0.625894762252243	0.0802471788991585	0.00316682091332112	-0.351944022836289	0.4263836600118	0.0760425336639996	0.0422258781403925	0.0492326855874716	1.12500307604719	0.194704863319101	0.161386957555413	0.240825795280892	6.13377762634303	0.574408933208312	0	0.625894762252243	TRUE	0.474700226399112	LGMA
536016	LAMN-(LGMA+MHNA+GCA)/3	LAMN	C1Qhi.monocytes	CD4..T.cells	BMP6	BMPR2	1.76	-0.0554	0.8523	0.397	0.771	0.82	1	0.00316682091332112	down	-0.351944022836289	BMP6_BMPR2	BMP6_BMPR2_C1Qhi.monocytes_CD4..T.cells	0.00487345996569358	0.178305126194973	0.000868962894189145	0.00602409638554217	0.212640806686047	0.00128096871497618	0.637645667210595	0.372192634222999	0.504919150716797	0.706128708096918	0.401209493236885	0.884724667840563	0.517188250360173	0.807707699695854	0.725208099887946	-0.0047747125779421	-0.0861861476162833	0.447179302910528	0.17400287459576	0.41304347826087	0.374573302191879	0.0022458741646477	0.628552549650277	0.625894762252243	0.0802471788991585	0.00316682091332112	-0.351944022836289	0.4263836600118	0.0760425336639996	0.0422258781403925	0.0492326855874716	1.12500307604719	0.194704863319101	0.161386957555413	0.240825795280892	6.13377762634303	0.574408933208312	0	0.625894762252243	TRUE	0.474700226399112	LGMA
536017	LAMN-(LGMA+MHNA+GCA)/3	LAMN	C1Qhi.monocytes	Fibroblasts	COL24A1	ITGA11	1	-1	0	0.335	0.737	0.189	1	0.0154191996583467	up	0.0835143680252714	COL24A1_ITGA11	COL24A1_ITGA11_C1Qhi.monocytes_Fibroblasts	0.0233755178724098	0.0334312049958334	0.0007814717298763	0.0298426980979978	0.0430095779161659	0.00128352184907445	0.637645667210595	0.20634857114243	0.421997119176513	0.474955192963155	0.474955192963155	0.791219785497039	0.572554826316632	0.77157035376981	0.754242036177365	-0.723538195826756	-0.723538195826756	0.158843873517787	0.754693675889328	0.119205892921308	0.100565936040244	0.0154191996583467	0.0835143680252714	0.526214591548196	0.209215584458886	0.00141227856766986	0.0232029468200668	0.49463685903688	0.0487484594816477	0.0369743814308566	0.0654769337813635	2.7441788580577	0.316442143277714	0.148928592188434	0.181640227247897	3.98170734215897	0.615748452569197	0.5	0.526214591548196	TRUE	0.474698364183877	LGMA
536018	LAMN-(LGMA+MHNA+GCA)/3	LAMN	C1Qhi.monocytes	Fibroblasts	COL24A1	ITGA11	1	-1	0	0.335	0.737	0.189	1	0.00141227856766986	down	0.0232029468200668	COL24A1_ITGA11	COL24A1_ITGA11_C1Qhi.monocytes_Fibroblasts	0.0233755178724098	0.0334312049958334	0.0007814717298763	0.0298426980979978	0.0430095779161659	0.00128352184907445	0.637645667210595	0.20634857114243	0.421997119176513	0.474955192963155	0.474955192963155	0.791219785497039	0.572554826316632	0.77157035376981	0.754242036177365	-0.723538195826756	-0.723538195826756	0.158843873517787	0.754693675889328	0.119205892921308	0.100565936040244	0.0154191996583467	0.0835143680252714	0.526214591548196	0.209215584458886	0.00141227856766986	0.0232029468200668	0.49463685903688	0.0487484594816477	0.0369743814308566	0.0654769337813635	2.7441788580577	0.316442143277714	0.148928592188434	0.181640227247897	3.98170734215897	0.615748452569197	0.5	0.526214591548196	TRUE	0.474698364183877	LGMA
536019	MHNA-(LGMA+LAMN+GCA)/3	MHNA	Endothelial	C1Qhi.monocytes	CCN2	ITGA5	-0.821	-1.12	-0.9705	0.308	0.996	0.123	0.371	-0.00261455334102079	up	-1.43857253823617	CCN2_ITGA5	CCN2_ITGA5_Endothelial_C1Qhi.monocytes	0.277174748424526	0.0529345021168844	0.014672107307225	0.185166768877176	0.0694608637272502	0.0128618436997928	0.243146692749466	0.176248705813806	0.209697699281636	-0.419899861753135	-0.511449283499556	0.210260925244117	0.594265247318713	0.180286537538018	0.171562349927965	-1.01930627518787	-0.910094888560602	0.144021739130435	0.823841178584262	0.0954455623427955	0.0687208048868128	-0.00261455334102079	-1.43857253823617	0.247845318059534	0.0326630221086397	0.0785936107927371	1.67159757536775	0.794541205211388	1.001	0.324600993258165	0.286951947470551	6.97051869033785	0.732471558235627	0.0935020345013505	0.114866690563336	4.39074762958902	0.453210139054794	0.666666666666667	0.794541205211388	TRUE	0.474698026441783	LAMN
536020	MHNA-(LGMA+LAMN+GCA)/3	MHNA	Endothelial	C1Qhi.monocytes	CCN2	ITGA5	-0.821	-1.12	-0.9705	0.308	0.996	0.123	0.371	0.0785936107927371	down	1.67159757536775	CCN2_ITGA5	CCN2_ITGA5_Endothelial_C1Qhi.monocytes	0.277174748424526	0.0529345021168844	0.014672107307225	0.185166768877176	0.0694608637272502	0.0128618436997928	0.243146692749466	0.176248705813806	0.209697699281636	-0.419899861753135	-0.511449283499556	0.210260925244117	0.594265247318713	0.180286537538018	0.171562349927965	-1.01930627518787	-0.910094888560602	0.144021739130435	0.823841178584262	0.0954455623427955	0.0687208048868128	-0.00261455334102079	-1.43857253823617	0.247845318059534	0.0326630221086397	0.0785936107927371	1.67159757536775	0.794541205211388	1.001	0.324600993258165	0.286951947470551	6.97051869033785	0.732471558235627	0.0935020345013505	0.114866690563336	4.39074762958902	0.453210139054794	0.666666666666667	0.794541205211388	TRUE	0.474698026441783	LAMN
536021	MHNA-(LGMA+LAMN+GCA)/3	MHNA	SPP1..macrophages	Epithelial	TGFBI	ITGAV	-0.411	-0.714	-0.5625	0.575	0.989	0.585	1	0.00159202932020684	up	-1.26775993041318	TGFBI_ITGAV	TGFBI_ITGAV_SPP1..macrophages_Epithelial	0.252906259431545	0.0768654645781923	0.0194397571259385	0.176150521230613	0.0778818487909397	0.0137189282589278	0.718445157367712	0.197703809143393	0.458074483255552	-0.0987765158325619	-0.24033215531037	0.307687690091244	0.367836561549544	0.282415559468545	0.277593244757484	-0.166250711617323	-0.23284413391782	0.211125583902264	0.385981854114265	0.236704994610133	0.273109054976644	0.00159202932020684	-1.26775993041318	0.279084652257067	0.0738459609901863	-0.000427586381218403	-0.682791054312433	0.366190268853974	0.0201270867772886	0.301723333432511	0.253960864548	7.70164230275552	0.842690172086683	0.0716850321066474	0.07327887812868	5.17746642115334	0.367200196158591	1	0.366190268853974	TRUE	0.474697895266012	LAMN
536022	MHNA-(LGMA+LAMN+GCA)/3	MHNA	SPP1..macrophages	Epithelial	TGFBI	ITGAV	-0.411	-0.714	-0.5625	0.575	0.989	0.585	1	-0.000427586381218403	down	-0.682791054312433	TGFBI_ITGAV	TGFBI_ITGAV_SPP1..macrophages_Epithelial	0.252906259431545	0.0768654645781923	0.0194397571259385	0.176150521230613	0.0778818487909397	0.0137189282589278	0.718445157367712	0.197703809143393	0.458074483255552	-0.0987765158325619	-0.24033215531037	0.307687690091244	0.367836561549544	0.282415559468545	0.277593244757484	-0.166250711617323	-0.23284413391782	0.211125583902264	0.385981854114265	0.236704994610133	0.273109054976644	0.00159202932020684	-1.26775993041318	0.279084652257067	0.0738459609901863	-0.000427586381218403	-0.682791054312433	0.366190268853974	0.0201270867772886	0.301723333432511	0.253960864548	7.70164230275552	0.842690172086683	0.0716850321066474	0.07327887812868	5.17746642115334	0.367200196158591	1	0.366190268853974	TRUE	0.474697895266012	LAMN
536023	LGMA-(LAMN+MHNA+GCA)/3	LGMA	Fibroblasts	iCAFs	EPCAM	CLDN1	-2.03	0.929	-0.5505	0.0256	1	0.0982	1	0.00390087838114888	up	-0.862472434607277	EPCAM_CLDN1	EPCAM_CLDN1_Fibroblasts_iCAFs	0.00520953938712821	0.275749143111736	0.00143652602200744	0.00564844103027564	0.294448458439284	0.00166317475394987	0.231631743788032	0.262803994133876	0.247217868960954	-3.23127287041694	-1.59176003468815	0.0908035857211461	0.909716663998719	0.0481831279013927	0.0290739554986393	0.936328427845924	1.00788851221305	0.805358426158821	0.853283327344592	0.863366870283866	0.908619295724039	0.00390087838114888	-0.862472434607277	0.353206297543824	0.0964498647812372	0.00958589832483052	0.710071478925077	0.619603814437777	0.175899214516557	0.00407804231761928	0.0074351403960173	0.824037596952144	0.073305223745375	1.001	1.001	6.73531361786899	1.001	0	0.619603814437777	TRUE	0.474697576315359	LAMN
536024	LGMA-(LAMN+MHNA+GCA)/3	LGMA	Fibroblasts	iCAFs	EPCAM	CLDN1	-2.03	0.929	-0.5505	0.0256	1	0.0982	1	0.00958589832483052	down	0.710071478925077	EPCAM_CLDN1	EPCAM_CLDN1_Fibroblasts_iCAFs	0.00520953938712821	0.275749143111736	0.00143652602200744	0.00564844103027564	0.294448458439284	0.00166317475394987	0.231631743788032	0.262803994133876	0.247217868960954	-3.23127287041694	-1.59176003468815	0.0908035857211461	0.909716663998719	0.0481831279013927	0.0290739554986393	0.936328427845924	1.00788851221305	0.805358426158821	0.853283327344592	0.863366870283866	0.908619295724039	0.00390087838114888	-0.862472434607277	0.353206297543824	0.0964498647812372	0.00958589832483052	0.710071478925077	0.619603814437777	0.175899214516557	0.00407804231761928	0.0074351403960173	0.824037596952144	0.073305223745375	1.001	1.001	6.73531361786899	1.001	0	0.619603814437777	TRUE	0.474697576315359	LAMN
536025	GCA-(LGMA+LAMN+MHNA)/3	GCA	Macrophages	iCAFs	MIF	CXCR4	-0.191	2.47	1.1395	0.717	1	0.203	0.757	0.000826865331317823	up	1.08610998864565	MIF_CXCR4	MIF_CXCR4_Macrophages_iCAFs	0.768568453339997	0.0102688471194066	0.00789231194814721	0.592161016949152	0.0148148148148148	0.00877275580665411	0.0811229763135111	0.154589017934036	0.117855997123773	-0.0275958412674502	-0.1444808443322	0.387906194973587	0.2509804706259	0.354850328157516	0.333920281735233	1.71048478635436	0.692503962086787	0.948144987423644	0.740275781530722	0.913402802730866	0.847579051383399	0.000826865331317823	1.08610998864565	0.709575878848484	0.0663549155676816	0.0361392002901514	-1.15015818704381	0.281158789171983	0.588968637106549	0.389742523553499	0.507644552890274	8.68737259405833	0.496511436128747	0.00538915855992162	0.00672973805259309	1.6447571307178	0.145965565261799	0	0.709575878848484	TRUE	0.474696025090357	LGMA
536026	GCA-(LGMA+LAMN+MHNA)/3	GCA	Macrophages	iCAFs	MIF	CXCR4	-0.191	2.47	1.1395	0.717	1	0.203	0.757	0.0361392002901514	down	-1.15015818704381	MIF_CXCR4	MIF_CXCR4_Macrophages_iCAFs	0.768568453339997	0.0102688471194066	0.00789231194814721	0.592161016949152	0.0148148148148148	0.00877275580665411	0.0811229763135111	0.154589017934036	0.117855997123773	-0.0275958412674502	-0.1444808443322	0.387906194973587	0.2509804706259	0.354850328157516	0.333920281735233	1.71048478635436	0.692503962086787	0.948144987423644	0.740275781530722	0.913402802730866	0.847579051383399	0.000826865331317823	1.08610998864565	0.709575878848484	0.0663549155676816	0.0361392002901514	-1.15015818704381	0.281158789171983	0.588968637106549	0.389742523553499	0.507644552890274	8.68737259405833	0.496511436128747	0.00538915855992162	0.00672973805259309	1.6447571307178	0.145965565261799	0	0.709575878848484	TRUE	0.474696025090357	LGMA
536027	GCA-(LGMA+LAMN+MHNA)/3	GCA	Macrophages	SPP1..macrophages	LAMC1	ITGB1	0.473	-0.618	-0.0725	0.612	1	0.437	0.747	-0.000268828310975831	up	-0.805627316880653	LAMC1_ITGB1	LAMC1_ITGB1_Macrophages_SPP1..macrophages	0.058194349868321	0.250303148535536	0.0145662289990193	0.0508474576271186	0.211111111111111	0.0107344632768362	0.0811229763135111	0.0480350794940855	0.0645790279037983	0.10086657732515	0.213248577854439	0.664358892268289	0.337281895309749	0.641227789338883	0.629362093805026	-0.222182471952279	-0.359518563029578	0.232685052102048	0.519425979159181	0.214067553000359	0.210474308300395	-0.000268828310975831	-0.805627316880653	0.363602506891558	0.0556279459732437	0.0100124612083616	1.11683877825303	0.693609928530492	0.182534927251216	0.0897353443247797	0.0791385817359006	2.9789708616517	0.346845159331823	0.0627574648571054	0.0322265115538763	6.68687550617088	0.451930533594268	0.5	0.693609928530492	TRUE	0.474695599035357	LGMA
536028	GCA-(LGMA+LAMN+MHNA)/3	GCA	Macrophages	SPP1..macrophages	LAMC1	ITGB1	0.473	-0.618	-0.0725	0.612	1	0.437	0.747	0.0100124612083616	down	1.11683877825303	LAMC1_ITGB1	LAMC1_ITGB1_Macrophages_SPP1..macrophages	0.058194349868321	0.250303148535536	0.0145662289990193	0.0508474576271186	0.211111111111111	0.0107344632768362	0.0811229763135111	0.0480350794940855	0.0645790279037983	0.10086657732515	0.213248577854439	0.664358892268289	0.337281895309749	0.641227789338883	0.629362093805026	-0.222182471952279	-0.359518563029578	0.232685052102048	0.519425979159181	0.214067553000359	0.210474308300395	-0.000268828310975831	-0.805627316880653	0.363602506891558	0.0556279459732437	0.0100124612083616	1.11683877825303	0.693609928530492	0.182534927251216	0.0897353443247797	0.0791385817359006	2.9789708616517	0.346845159331823	0.0627574648571054	0.0322265115538763	6.68687550617088	0.451930533594268	0.5	0.693609928530492	TRUE	0.474695599035357	LGMA
536029	LAMN-(LGMA+MHNA+GCA)/3	LAMN	iCAFs	Tregs	HLA.DMA	CD74	1.28	-0.668	0.306	0.507	1	0.148	1	0.0104670735039032	up	3.10746244996238	HLA.DMA_CD74	HLA.DMA_CD74_iCAFs_Tregs	0.0104175819024185	0.137853200449485	0.00143609700619302	0.0118719793188715	0.136666666666667	0.00162250384024578	0.900388818556685	0.223854363600918	0.562121591078801	0.37758981205333	0.294992040666664	0.832059388506483	0.424083560108852	0.751600768368817	0.674323675364175	-0.554265174116168	-0.829738284605043	0.221007006827165	0.796330398850162	0.138923823212361	0.0803539346029465	0.0104670735039032	3.10746244996238	1.001	0.160733687114538	0.00470968856311766	-0.077955794685474	0.476232318215375	0.100043746397037	0.0092419479100138	0.0133620761546045	2.75808536893175	0.280953236482973	0.0411153926618847	0.0914855786783498	5.72493887952991	0.425000438223178	0	1.001	TRUE	0.474695577701188	GCA
536030	LAMN-(LGMA+MHNA+GCA)/3	LAMN	iCAFs	Tregs	HLA.DMA	CD74	1.28	-0.668	0.306	0.507	1	0.148	1	0.00470968856311766	down	-0.077955794685474	HLA.DMA_CD74	HLA.DMA_CD74_iCAFs_Tregs	0.0104175819024185	0.137853200449485	0.00143609700619302	0.0118719793188715	0.136666666666667	0.00162250384024578	0.900388818556685	0.223854363600918	0.562121591078801	0.37758981205333	0.294992040666664	0.832059388506483	0.424083560108852	0.751600768368817	0.674323675364175	-0.554265174116168	-0.829738284605043	0.221007006827165	0.796330398850162	0.138923823212361	0.0803539346029465	0.0104670735039032	3.10746244996238	1.001	0.160733687114538	0.00470968856311766	-0.077955794685474	0.476232318215375	0.100043746397037	0.0092419479100138	0.0133620761546045	2.75808536893175	0.280953236482973	0.0411153926618847	0.0914855786783498	5.72493887952991	0.425000438223178	0	1.001	TRUE	0.474695577701188	GCA
536031	LAMN-(LGMA+MHNA+GCA)/3	LAMN	iCAFs	Fibroblasts	PLEKHO2	PDGFRB	2.01	-1.19	0.41	0.271	1	0.037	1	0.0151747594131051	up	0.0286323791387485	PLEKHO2_PDGFRB	PLEKHO2_PDGFRB_iCAFs_Fibroblasts	0.0116530939531925	0.0908410339364241	0.0010585791032663	0.0163023116406279	0.104018718817146	0.00169574557061596	0.900388818556685	0.20634857114243	0.553368694849558	1.13973172534244	0.567030709125594	0.904794301264607	0.627521210180887	0.851208580118457	0.78387626060509	-1.70383994836028	-1.43179827593301	0.135397951850521	0.927102048149479	0.0635555156306144	0.0240522817103845	0.0151747594131051	0.0286323791387485	0.516177412126242	0.206822485715634	0.00116628886011264	-0.0798402830236501	0.47588945963458	0.0449217856240443	0.0660516785690595	0.0723035831897447	2.64767214646371	0.403387169225109	0.289517156557451	0.274049136895007	5.35454538355464	0.767197027286672	0	0.516177412126242	TRUE	0.474694910246059	GCA
536032	LAMN-(LGMA+MHNA+GCA)/3	LAMN	iCAFs	Fibroblasts	PLEKHO2	PDGFRB	2.01	-1.19	0.41	0.271	1	0.037	1	0.00116628886011264	down	-0.0798402830236501	PLEKHO2_PDGFRB	PLEKHO2_PDGFRB_iCAFs_Fibroblasts	0.0116530939531925	0.0908410339364241	0.0010585791032663	0.0163023116406279	0.104018718817146	0.00169574557061596	0.900388818556685	0.20634857114243	0.553368694849558	1.13973172534244	0.567030709125594	0.904794301264607	0.627521210180887	0.851208580118457	0.78387626060509	-1.70383994836028	-1.43179827593301	0.135397951850521	0.927102048149479	0.0635555156306144	0.0240522817103845	0.0151747594131051	0.0286323791387485	0.516177412126242	0.206822485715634	0.00116628886011264	-0.0798402830236501	0.47588945963458	0.0449217856240443	0.0660516785690595	0.0723035831897447	2.64767214646371	0.403387169225109	0.289517156557451	0.274049136895007	5.35454538355464	0.767197027286672	0	0.516177412126242	TRUE	0.474694910246059	GCA
536033	LAMN-(LGMA+MHNA+GCA)/3	LAMN	Tregs	Epithelial	SPARC	ENG	1.37	0.497	0.9335	0.008	1	0.725	1	-0.00040226639759228	up	-0.363764943906699	SPARC_ENG	SPARC_ENG_Tregs_Epithelial	0.290850931861023	0.00936685379135061	0.00272435815382028	0.284166666666667	0.0125482625482625	0.00356579794079794	0.223854363600918	0.224577196182587	0.224215779891752	2.87276671782104	2.09691001300806	0.843284776692813	0.949835921242196	0.921322234672643	0.963562510004802	0.0694120107342161	0.139661993429006	0.694057671577434	0.259477182896155	0.63303988501617	0.592076895436579	-0.00040226639759228	-0.363764943906699	0.444413206491393	0.054321571415043	0.00233425461234872	-1.28181697763452	0.257205154025146	0.0630909360939608	0.117827437186571	0.278502050628439	7.23186776068518	0.493438684861316	0.0101103197038724	0.0183395889552803	1.54812421310187	0.126475716882513	0	0.444413206491393	TRUE	0.474694279107461	LGMA
536034	LAMN-(LGMA+MHNA+GCA)/3	LAMN	Tregs	Epithelial	SPARC	ENG	1.37	0.497	0.9335	0.008	1	0.725	1	0.00233425461234872	down	-1.28181697763452	SPARC_ENG	SPARC_ENG_Tregs_Epithelial	0.290850931861023	0.00936685379135061	0.00272435815382028	0.284166666666667	0.0125482625482625	0.00356579794079794	0.223854363600918	0.224577196182587	0.224215779891752	2.87276671782104	2.09691001300806	0.843284776692813	0.949835921242196	0.921322234672643	0.963562510004802	0.0694120107342161	0.139661993429006	0.694057671577434	0.259477182896155	0.63303988501617	0.592076895436579	-0.00040226639759228	-0.363764943906699	0.444413206491393	0.054321571415043	0.00233425461234872	-1.28181697763452	0.257205154025146	0.0630909360939608	0.117827437186571	0.278502050628439	7.23186776068518	0.493438684861316	0.0101103197038724	0.0183395889552803	1.54812421310187	0.126475716882513	0	0.444413206491393	TRUE	0.474694279107461	LGMA
536035	LGMA-(LAMN+MHNA+GCA)/3	LGMA	B.cells	Endothelial	AREG	EGFR	0.422	-0.839	-0.2085	0.246	0.688	0.179	1	0.0143059063043503	up	-0.947835973936877	AREG_EGFR	AREG_EGFR_B.cells_Endothelial	0.389013179997883	0.0292587978625286	0.0113820579994175	0.330105479760419	0.0345304299690332	0.0113986841512613	0.35586775780378	0.623093931583111	0.489480844693445	0.257025384802374	0.609064892896621	0.647650872418761	0.649731871298223	0.716063710581079	0.795641908115896	-0.62685630700787	-0.747146969020107	0.185344053180022	0.76453018325548	0.12895256916996	0.0957375134746676	0.0143059063043503	-0.947835973936877	0.337594451513319	0.198316311617429	0.00582683987095317	0.464198016306461	0.574870278686532	0.117422415395564	0.326808801360369	0.510237098050381	7.98094277506108	0.773519511374529	0.0386296904334691	0.0519118969392136	2.4754094582494	0.275237667931489	0.25	0.574870278686532	TRUE	0.474693569379495	LAMN
536036	LGMA-(LAMN+MHNA+GCA)/3	LGMA	B.cells	Endothelial	AREG	EGFR	0.422	-0.839	-0.2085	0.246	0.688	0.179	1	0.00582683987095317	down	0.464198016306461	AREG_EGFR	AREG_EGFR_B.cells_Endothelial	0.389013179997883	0.0292587978625286	0.0113820579994175	0.330105479760419	0.0345304299690332	0.0113986841512613	0.35586775780378	0.623093931583111	0.489480844693445	0.257025384802374	0.609064892896621	0.647650872418761	0.649731871298223	0.716063710581079	0.795641908115896	-0.62685630700787	-0.747146969020107	0.185344053180022	0.76453018325548	0.12895256916996	0.0957375134746676	0.0143059063043503	-0.947835973936877	0.337594451513319	0.198316311617429	0.00582683987095317	0.464198016306461	0.574870278686532	0.117422415395564	0.326808801360369	0.510237098050381	7.98094277506108	0.773519511374529	0.0386296904334691	0.0519118969392136	2.4754094582494	0.275237667931489	0.25	0.574870278686532	TRUE	0.474693569379495	LAMN
536037	GCA-(LGMA+LAMN+MHNA)/3	GCA	Macrophages	C1Qhi.monocytes	IGF1	ITGA6	0.211	0.508	0.3595	0.755	1	0.561	0.885	0.00936293423573693	up	-1.80949231822947	IGF1_ITGA6	IGF1_ITGA6_Macrophages_C1Qhi.monocytes	0.0873640055986804	0.0761536237482778	0.00665308561150435	0.0677966101694915	0.0990338164251208	0.0067141570457709	0.0811229763135111	0.0295087282581602	0.0553158522858356	0.0257531932062413	0.122053048370812	0.568272770930046	0.219545381783256	0.564390907635665	0.568692972626861	0.12752686648187	0.251037138743839	0.697718289615523	0.405362917714696	0.67804527488322	0.66901724757456	0.00936293423573693	-1.80949231822947	0.180009066887175	0.149924033849734	0.00577942475284984	-1.8293769612218	0.157583609508377	0.116684814645098	0.125421927331597	0.120681256869265	3.37081905492535	0.388912991581415	0.106088861100856	0.152644653771562	4.64705774365896	0.540038476316323	0.5	0.180009066887175	TRUE	0.474692940937892	LGMA
536038	GCA-(LGMA+LAMN+MHNA)/3	GCA	Macrophages	C1Qhi.monocytes	IGF1	ITGA6	0.211	0.508	0.3595	0.755	1	0.561	0.885	0.00577942475284984	down	-1.8293769612218	IGF1_ITGA6	IGF1_ITGA6_Macrophages_C1Qhi.monocytes	0.0873640055986804	0.0761536237482778	0.00665308561150435	0.0677966101694915	0.0990338164251208	0.0067141570457709	0.0811229763135111	0.0295087282581602	0.0553158522858356	0.0257531932062413	0.122053048370812	0.568272770930046	0.219545381783256	0.564390907635665	0.568692972626861	0.12752686648187	0.251037138743839	0.697718289615523	0.405362917714696	0.67804527488322	0.66901724757456	0.00936293423573693	-1.80949231822947	0.180009066887175	0.149924033849734	0.00577942475284984	-1.8293769612218	0.157583609508377	0.116684814645098	0.125421927331597	0.120681256869265	3.37081905492535	0.388912991581415	0.106088861100856	0.152644653771562	4.64705774365896	0.540038476316323	0.5	0.180009066887175	TRUE	0.474692940937892	LGMA
536039	MHNA-(LGMA+LAMN+GCA)/3	MHNA	Epithelial	Endothelial	MDK	LRP1	0.161	-0.338	-0.0885	0.891	1	0.821	1	-0.00288481011372858	up	-0.558634677735681	MDK_LRP1	MDK_LRP1_Epithelial_Endothelial	0.360490670999013	0.0259000075861662	0.00933671111361657	0.323906489133762	0.0321217244294167	0.0104044349848546	0.197703809143393	0.243146692749466	0.220425250946429	0.00806968965006316	0.0501222959631252	0.547142628461662	0.109732671682408	0.528133504081959	0.516467904594205	-0.028952012893629	-0.0856568428805593	0.320517427236795	0.17301473230327	0.349443047071506	0.375134746676249	-0.00288481011372858	-0.558634677735681	0.408774146719082	0.0300171765258737	0.00728236096570126	-0.721174128571665	0.359206958795494	0.140064844535276	0.677805642989512	0.689938042283281	7.53510366156515	0.927377191869642	0.0274581827910094	0.0402651702822628	2.66980006200138	0.228360123405888	0.333333333333333	0.408774146719082	TRUE	0.474692633117406	LAMN
536040	MHNA-(LGMA+LAMN+GCA)/3	MHNA	Epithelial	Endothelial	MDK	LRP1	0.161	-0.338	-0.0885	0.891	1	0.821	1	0.00728236096570126	down	-0.721174128571665	MDK_LRP1	MDK_LRP1_Epithelial_Endothelial	0.360490670999013	0.0259000075861662	0.00933671111361657	0.323906489133762	0.0321217244294167	0.0104044349848546	0.197703809143393	0.243146692749466	0.220425250946429	0.00806968965006316	0.0501222959631252	0.547142628461662	0.109732671682408	0.528133504081959	0.516467904594205	-0.028952012893629	-0.0856568428805593	0.320517427236795	0.17301473230327	0.349443047071506	0.375134746676249	-0.00288481011372858	-0.558634677735681	0.408774146719082	0.0300171765258737	0.00728236096570126	-0.721174128571665	0.359206958795494	0.140064844535276	0.677805642989512	0.689938042283281	7.53510366156515	0.927377191869642	0.0274581827910094	0.0402651702822628	2.66980006200138	0.228360123405888	0.333333333333333	0.408774146719082	TRUE	0.474692633117406	LAMN
536041	LGMA-(LAMN+MHNA+GCA)/3	LGMA	B.cells	Macrophages	IL7	IL2RG	-0.58	-0.773	-0.6765	0.137	0.541	0.158	1	0.0216618526421495	up	-3.05701380915147	IL7_IL2RG	IL7_IL2RG_B.cells_Macrophages	0.0370483103983303	0.0844923316842847	0.00313029813051806	0.0421180503075052	0.105327813274632	0.00443620213828047	0.35586775780378	1.001	0.67843387890189	-0.500702071049284	-0.863279432843593	0.261945733952297	0.759184408516088	0.168280774771891	0.0947454778293581	-0.619438071784231	-0.801342913045577	0.198683974128638	0.785842615882142	0.130120373697449	0.0850925260510241	0.0216618526421495	-3.05701380915147	0.001	0.270331891208372	0.00315237360789362	0.999752641924472	0.672307601676484	0.0758177879762989	0.276937842081739	0.229744583566623	4.03987733066767	0.715786938695283	0.126189348409035	0.155925978868317	5.34155480605944	0.652477808832606	0.5	0.672307601676484	TRUE	0.474692037306369	LAMN
536042	LGMA-(LAMN+MHNA+GCA)/3	LGMA	B.cells	Macrophages	IL7	IL2RG	-0.58	-0.773	-0.6765	0.137	0.541	0.158	1	0.00315237360789362	down	0.999752641924472	IL7_IL2RG	IL7_IL2RG_B.cells_Macrophages	0.0370483103983303	0.0844923316842847	0.00313029813051806	0.0421180503075052	0.105327813274632	0.00443620213828047	0.35586775780378	1.001	0.67843387890189	-0.500702071049284	-0.863279432843593	0.261945733952297	0.759184408516088	0.168280774771891	0.0947454778293581	-0.619438071784231	-0.801342913045577	0.198683974128638	0.785842615882142	0.130120373697449	0.0850925260510241	0.0216618526421495	-3.05701380915147	0.001	0.270331891208372	0.00315237360789362	0.999752641924472	0.672307601676484	0.0758177879762989	0.276937842081739	0.229744583566623	4.03987733066767	0.715786938695283	0.126189348409035	0.155925978868317	5.34155480605944	0.652477808832606	0.5	0.672307601676484	TRUE	0.474692037306369	LAMN
536043	GCA-(LGMA+LAMN+MHNA)/3	GCA	C1Qhi.monocytes	CD8..T.cells	MMP9	RECK	-0.55	0.323	-0.1135	0.594	0.897	0.509	1	0.0159359453779951	up	1.2470857867978	MMP9_RECK	MMP9_RECK_C1Qhi.monocytes_CD8..T.cells	0.0385081766977747	0.0390030352174129	0.00150193577190167	0.037037037037037	0.0451065162907268	0.00167061171447136	0.0295087282581602	0.299850372260767	0.164679550259464	-0.124417455260344	-0.226213555018806	0.268588922682888	0.352609252441172	0.266087722106611	0.284696654394109	0.0947301563052269	0.293282217663241	0.628233920229968	0.452569169960474	0.653251886453467	0.693878009342436	0.0159359453779951	1.2470857867978	0.739016192536572	0.214274585815435	0.00463335457930368	-0.21706565884475	0.450923055412287	0.0988562769569188	0.156671829846314	0.311239260772338	2.45685295622733	0.322906059086137	0.183257064184987	0.174982277121375	3.88787510644919	0.611184745922786	0	0.739016192536572	TRUE	0.474691954703672	MHNA
536044	GCA-(LGMA+LAMN+MHNA)/3	GCA	C1Qhi.monocytes	CD8..T.cells	MMP9	RECK	-0.55	0.323	-0.1135	0.594	0.897	0.509	1	0.00463335457930368	down	-0.21706565884475	MMP9_RECK	MMP9_RECK_C1Qhi.monocytes_CD8..T.cells	0.0385081766977747	0.0390030352174129	0.00150193577190167	0.037037037037037	0.0451065162907268	0.00167061171447136	0.0295087282581602	0.299850372260767	0.164679550259464	-0.124417455260344	-0.226213555018806	0.268588922682888	0.352609252441172	0.266087722106611	0.284696654394109	0.0947301563052269	0.293282217663241	0.628233920229968	0.452569169960474	0.653251886453467	0.693878009342436	0.0159359453779951	1.2470857867978	0.739016192536572	0.214274585815435	0.00463335457930368	-0.21706565884475	0.450923055412287	0.0988562769569188	0.156671829846314	0.311239260772338	2.45685295622733	0.322906059086137	0.183257064184987	0.174982277121375	3.88787510644919	0.611184745922786	0	0.739016192536572	TRUE	0.474691954703672	MHNA
536045	LAMN-(LGMA+MHNA+GCA)/3	LAMN	SPP1..macrophages	Endothelial	SIGLEC1	CD47	0.776	-0.404	0.186	0.563	0.977	0.471	0.973	0.00788380494697949	up	-0.433563052712067	SIGLEC1_CD47	SIGLEC1_CD47_SPP1..macrophages_Endothelial	0.0709973328510857	0.0778062137432449	0.00552403365501188	0.0714285714285714	0.0996544489695175	0.0071181749263941	0.117858340400099	0.060706862958961	0.08928260167953	0.193605485595355	0.249491605148654	0.74719865535457	0.377301104530174	0.691451896910517	0.650292140227309	-0.132099553519926	-0.326979092871104	0.296757096658282	0.488771110312612	0.253099173553719	0.224892202659001	0.00788380494697949	-0.433563052712067	0.431648068864162	0.135443184190399	-0.00108372243615555	-0.812808259283007	0.342535299241211	0.00992007968990895	0.265643969741371	0.21684984358707	3.23086566010061	0.497523047988083	0.00861881338540255	0.001	5.04690281813633	0.47206247116625	0.5	0.431648068864162	TRUE	0.474691570085105	GCA
536046	LAMN-(LGMA+MHNA+GCA)/3	LAMN	SPP1..macrophages	Endothelial	SIGLEC1	CD47	0.776	-0.404	0.186	0.563	0.977	0.471	0.973	-0.00108372243615555	down	-0.812808259283007	SIGLEC1_CD47	SIGLEC1_CD47_SPP1..macrophages_Endothelial	0.0709973328510857	0.0778062137432449	0.00552403365501188	0.0714285714285714	0.0996544489695175	0.0071181749263941	0.117858340400099	0.060706862958961	0.08928260167953	0.193605485595355	0.249491605148654	0.74719865535457	0.377301104530174	0.691451896910517	0.650292140227309	-0.132099553519926	-0.326979092871104	0.296757096658282	0.488771110312612	0.253099173553719	0.224892202659001	0.00788380494697949	-0.433563052712067	0.431648068864162	0.135443184190399	-0.00108372243615555	-0.812808259283007	0.342535299241211	0.00992007968990895	0.265643969741371	0.21684984358707	3.23086566010061	0.497523047988083	0.00861881338540255	0.001	5.04690281813633	0.47206247116625	0.5	0.431648068864162	TRUE	0.474691570085105	GCA
536047	LAMN-(LGMA+MHNA+GCA)/3	LAMN	Macrophages	SPP1..macrophages	PTPRM	SIGLEC10	-0.031	0.297	0.133	0.957	1	0.889	1	0.00534293303179086	up	-1.58745368898702	PTPRM_SIGLEC10	PTPRM_SIGLEC10_Macrophages_SPP1..macrophages	0.251822492780569	0.0198042051588556	0.00498714431064081	0.281782945736434	0.0285714285714286	0.00805094130675526	0.202118009648158	0.117858340400099	0.159988175024128	-0.00059172992891785	-0.0190880622231565	0.460581078917881	0.0534056347046582	0.440851608772211	0.436729630222507	0.0151761769918465	0.0510982390297863	0.616219008264463	0.111996945742005	0.550934243621991	0.518213259072943	0.00534293303179086	-1.58745368898702	0.220616953108636	0.110567749374026	0.00548874495597949	-0.764619912703584	0.351302553346416	0.112162931227035	0.163190103361358	0.345092732515906	6.98249828936785	0.623941381730174	0.121597928300701	0.13004989747095	2.10191682594925	0.369687978032628	0.5	0.351302553346416	TRUE	0.474691527517839	GCA
536048	LAMN-(LGMA+MHNA+GCA)/3	LAMN	Macrophages	SPP1..macrophages	PTPRM	SIGLEC10	-0.031	0.297	0.133	0.957	1	0.889	1	0.00548874495597949	down	-0.764619912703584	PTPRM_SIGLEC10	PTPRM_SIGLEC10_Macrophages_SPP1..macrophages	0.251822492780569	0.0198042051588556	0.00498714431064081	0.281782945736434	0.0285714285714286	0.00805094130675526	0.202118009648158	0.117858340400099	0.159988175024128	-0.00059172992891785	-0.0190880622231565	0.460581078917881	0.0534056347046582	0.440851608772211	0.436729630222507	0.0151761769918465	0.0510982390297863	0.616219008264463	0.111996945742005	0.550934243621991	0.518213259072943	0.00534293303179086	-1.58745368898702	0.220616953108636	0.110567749374026	0.00548874495597949	-0.764619912703584	0.351302553346416	0.112162931227035	0.163190103361358	0.345092732515906	6.98249828936785	0.623941381730174	0.121597928300701	0.13004989747095	2.10191682594925	0.369687978032628	0.5	0.351302553346416	TRUE	0.474691527517839	GCA
536049	GCA-(LGMA+LAMN+MHNA)/3	GCA	B.cells	Macrophages	INHBA	ENG	-0.298	0.28	-0.00899999999999998	0.886	1	0.707	1	0.000489252176128323	up	-1.47260001465628	INHBA_ENG	INHBA_ENG_B.cells_Macrophages	0.00948209752527328	0.181392431848584	0.00171998072913476	0.0110914454277286	0.238347457627119	0.00264361781910904	0.0711544356316257	0.0811229763135111	0.0761387059725684	-0.0156647508776589	-0.0525662781129492	0.345545862013767	0.113594525372179	0.380262526012486	0.404274051544741	0.0421625641368682	0.150580586203101	0.608807941070787	0.276073481854114	0.600206611570248	0.600565936040244	0.000489252176128323	-1.47260001465628	0.241622149165069	0.0630496430803658	0.0183093543180346	1.39238203922796	0.743741505092523	0.311603351606856	0.0354532312143793	0.0410818964787898	1.97172213509143	0.263641097727288	0.182912703004367	0.341405851046658	5.94567085785176	0.623821432965146	0	0.743741505092523	TRUE	0.474691078385405	LGMA
536050	GCA-(LGMA+LAMN+MHNA)/3	GCA	B.cells	Macrophages	INHBA	ENG	-0.298	0.28	-0.00899999999999998	0.886	1	0.707	1	0.0183093543180346	down	1.39238203922796	INHBA_ENG	INHBA_ENG_B.cells_Macrophages	0.00948209752527328	0.181392431848584	0.00171998072913476	0.0110914454277286	0.238347457627119	0.00264361781910904	0.0711544356316257	0.0811229763135111	0.0761387059725684	-0.0156647508776589	-0.0525662781129492	0.345545862013767	0.113594525372179	0.380262526012486	0.404274051544741	0.0421625641368682	0.150580586203101	0.608807941070787	0.276073481854114	0.600206611570248	0.600565936040244	0.000489252176128323	-1.47260001465628	0.241622149165069	0.0630496430803658	0.0183093543180346	1.39238203922796	0.743741505092523	0.311603351606856	0.0354532312143793	0.0410818964787898	1.97172213509143	0.263641097727288	0.182912703004367	0.341405851046658	5.94567085785176	0.623821432965146	0	0.743741505092523	TRUE	0.474691078385405	LGMA
536051	GCA-(LGMA+LAMN+MHNA)/3	GCA	Endothelial	Endothelial	TGFB1	PDGFRA	0.778	-1.26	-0.241	0.0439	1	0.192	1	0.00548214286858132	up	0.996268638884394	TGFB1_PDGFRA	TGFB1_PDGFRA_Endothelial_Endothelial	0.30298901132147	0.0137576313397593	0.00416841111775894	0.295556107249255	0.0125786163522013	0.00371768688363843	0.391834343333059	0.391834343333059	0.391834343333059	1.05616260325163	1.35753547975788	0.747638866655995	0.878221546342244	0.845005602689291	0.919841523931487	-0.903040451833527	-0.71669877129645	0.127043657923105	0.751190262306863	0.103844771828962	0.102137980596479	0.00548214286858132	0.996268638884394	0.6931451013683	0.111930630045098	0.0235034251559439	2.26695783893389	0.902859400072528	0.392403541530836	0.20250170043261	0.332756185566609	7.29176486527083	0.532209030222251	0.0180423328874388	0.0200775264401286	2.02610269820751	0.227399978250826	0	0.902859400072528	TRUE	0.474690804199843	LGMA
536052	GCA-(LGMA+LAMN+MHNA)/3	GCA	Endothelial	Endothelial	TGFB1	PDGFRA	0.778	-1.26	-0.241	0.0439	1	0.192	1	0.0235034251559439	down	2.26695783893389	TGFB1_PDGFRA	TGFB1_PDGFRA_Endothelial_Endothelial	0.30298901132147	0.0137576313397593	0.00416841111775894	0.295556107249255	0.0125786163522013	0.00371768688363843	0.391834343333059	0.391834343333059	0.391834343333059	1.05616260325163	1.35753547975788	0.747638866655995	0.878221546342244	0.845005602689291	0.919841523931487	-0.903040451833527	-0.71669877129645	0.127043657923105	0.751190262306863	0.103844771828962	0.102137980596479	0.00548214286858132	0.996268638884394	0.6931451013683	0.111930630045098	0.0235034251559439	2.26695783893389	0.902859400072528	0.392403541530836	0.20250170043261	0.332756185566609	7.29176486527083	0.532209030222251	0.0180423328874388	0.0200775264401286	2.02610269820751	0.227399978250826	0	0.902859400072528	TRUE	0.474690804199843	LGMA
536053	LGMA-(LAMN+MHNA+GCA)/3	LGMA	iCAFs	SPP1..macrophages	COL10A1	LAIR1	-1.41	-0.0734	-0.7417	0.132	1	0.906	0.985	0.0406091196204439	up	-1.33311125026532	COL10A1_LAIR1	COL10A1_LAIR1_iCAFs_SPP1..macrophages	0.0344651717376507	0.333996622330478	0.0115112509484152	0.0480055113082636	0.401501733290001	0.0192742959977406	0.262803994133876	0.434443253362701	0.348623623748288	-1.23999075699975	-0.87942606879415	0.131863294381303	0.764587001760845	0.104129982391548	0.0927845365775572	-0.00314679029052192	-0.0428718023231869	0.437926697808121	0.0973769313690262	0.421442687747036	0.414009162773985	0.0406091196204439	-1.33311125026532	0.267132772667321	0.455827862827227	0.00518870530771945	-0.494847153436572	0.400384260834719	0.107495443755128	0.397689034781623	0.436210835928795	2.72319264159514	0.631083206971497	0.627837100827518	0.633823797901245	7.32611184632777	0.916039183163122	0.25	0.400384260834719	TRUE	0.474690635770876	LAMN
536054	LGMA-(LAMN+MHNA+GCA)/3	LGMA	iCAFs	SPP1..macrophages	COL10A1	LAIR1	-1.41	-0.0734	-0.7417	0.132	1	0.906	0.985	0.00518870530771945	down	-0.494847153436572	COL10A1_LAIR1	COL10A1_LAIR1_iCAFs_SPP1..macrophages	0.0344651717376507	0.333996622330478	0.0115112509484152	0.0480055113082636	0.401501733290001	0.0192742959977406	0.262803994133876	0.434443253362701	0.348623623748288	-1.23999075699975	-0.87942606879415	0.131863294381303	0.764587001760845	0.104129982391548	0.0927845365775572	-0.00314679029052192	-0.0428718023231869	0.437926697808121	0.0973769313690262	0.421442687747036	0.414009162773985	0.0406091196204439	-1.33311125026532	0.267132772667321	0.455827862827227	0.00518870530771945	-0.494847153436572	0.400384260834719	0.107495443755128	0.397689034781623	0.436210835928795	2.72319264159514	0.631083206971497	0.627837100827518	0.633823797901245	7.32611184632777	0.916039183163122	0.25	0.400384260834719	TRUE	0.474690635770876	LAMN
536055	MHNA-(LGMA+LAMN+GCA)/3	MHNA	B.cells	Fibroblasts	CD72	SEMA4D	-0.854	0.081	-0.3865	0.0553	0.937	0.902	1	-0.00197512045367965	up	-0.678047151418424	CD72_SEMA4D	CD72_SEMA4D_B.cells_Fibroblasts	0.187201806230746	0.0334152113940194	0.00625538792854262	0.226655665660292	0.0299079503856132	0.00677880640318617	0.714769094866929	0.310731215249496	0.512750155058213	-1.07371273786579	-1.2572748686953	0.204378101488715	0.860833199935969	0.113014246838482	0.0487834160396991	0.00362827045910272	0.0447934624580583	0.512800934243622	0.101284584980237	0.510779734099892	0.513205174272368	-0.00197512045367965	-0.678047151418424	0.386935207426059	0.0389231452629856	0.00783307324212357	-0.0873624183539648	0.474520903198514	0.148631854481236	0.721749809323641	0.805878800379729	5.96672568562009	0.924135705354678	0.0583994503846885	0.0412927979049284	3.27713140052333	0.405886746245507	0.333333333333333	0.474520903198514	TRUE	0.474689788088649	LAMN
536056	MHNA-(LGMA+LAMN+GCA)/3	MHNA	B.cells	Fibroblasts	CD72	SEMA4D	-0.854	0.081	-0.3865	0.0553	0.937	0.902	1	0.00783307324212357	down	-0.0873624183539648	CD72_SEMA4D	CD72_SEMA4D_B.cells_Fibroblasts	0.187201806230746	0.0334152113940194	0.00625538792854262	0.226655665660292	0.0299079503856132	0.00677880640318617	0.714769094866929	0.310731215249496	0.512750155058213	-1.07371273786579	-1.2572748686953	0.204378101488715	0.860833199935969	0.113014246838482	0.0487834160396991	0.00362827045910272	0.0447934624580583	0.512800934243622	0.101284584980237	0.510779734099892	0.513205174272368	-0.00197512045367965	-0.678047151418424	0.386935207426059	0.0389231452629856	0.00783307324212357	-0.0873624183539648	0.474520903198514	0.148631854481236	0.721749809323641	0.805878800379729	5.96672568562009	0.924135705354678	0.0583994503846885	0.0412927979049284	3.27713140052333	0.405886746245507	0.333333333333333	0.474520903198514	TRUE	0.474689788088649	LAMN
536057	LAMN-(LGMA+MHNA+GCA)/3	LAMN	NK.cells	CD4..T.cells	IL1B	IL12RB2	-0.82	0.122	-0.349	0.862	1	0.748	1	0.00227014305729454	up	0.64781797596373	IL1B_IL12RB2	IL1B_IL12RB2_NK.cells_CD4..T.cells	0.0013172809216644	0.219913015713809	0.000289687220025484	0.00119904076738609	0.171019561531008	0.000205059426296172	0.439766549598653	0.372192634222999	0.405979591910826	-0.0528840420237355	-0.0644927341752872	0.210421002080999	0.132383544101169	0.31859292460381	0.393508884264447	0.0153840050605357	0.126098402135539	0.534899389148401	0.238142292490119	0.551652892561983	0.581050125763565	0.00227014305729454	0.64781797596373	0.629418150242944	0.0804847742118121	0.00548294639748816	1.2345078968413	0.715018321559677	0.112072727484728	0.00257292460834854	0.00332421865382437	0.586572599516883	0.0627650432380912	1.001	1.001	7.17279048527967	0.973064215896624	0	0.715018321559677	TRUE	0.4746885966042	LGMA
536058	LAMN-(LGMA+MHNA+GCA)/3	LAMN	NK.cells	CD4..T.cells	IL1B	IL12RB2	-0.82	0.122	-0.349	0.862	1	0.748	1	0.00548294639748816	down	1.2345078968413	IL1B_IL12RB2	IL1B_IL12RB2_NK.cells_CD4..T.cells	0.0013172809216644	0.219913015713809	0.000289687220025484	0.00119904076738609	0.171019561531008	0.000205059426296172	0.439766549598653	0.372192634222999	0.405979591910826	-0.0528840420237355	-0.0644927341752872	0.210421002080999	0.132383544101169	0.31859292460381	0.393508884264447	0.0153840050605357	0.126098402135539	0.534899389148401	0.238142292490119	0.551652892561983	0.581050125763565	0.00227014305729454	0.64781797596373	0.629418150242944	0.0804847742118121	0.00548294639748816	1.2345078968413	0.715018321559677	0.112072727484728	0.00257292460834854	0.00332421865382437	0.586572599516883	0.0627650432380912	1.001	1.001	7.17279048527967	0.973064215896624	0	0.715018321559677	TRUE	0.4746885966042	LGMA
536059	GCA-(LGMA+LAMN+MHNA)/3	GCA	Endothelial	Endothelial	ADAM17	ITGB1	-0.491	-0.625	-0.558	0.202	1	0.107	1	0.00117831714183896	up	-0.363339723269025	ADAM17_ITGB1	ADAM17_ITGB1_Endothelial_Endothelial	0.221848485640348	0.600083480457723	0.133127611397335	0.243296921549156	0.563927507447865	0.137201826538954	0.391834343333059	0.391834343333059	0.391834343333059	-0.341072477601708	-0.694648630553376	0.285016808067873	0.692132223467264	0.195373779414119	0.126740835601089	-0.606635138946744	-0.97061622231479	0.231247754222063	0.843087495508444	0.132141573841179	0.0599173553719008	0.00117831714183896	-0.363339723269025	0.444490973640886	0.0697956701179029	0.0155595465356527	-0.0980051440836952	0.472584595201502	0.268826693758978	0.180118173430889	0.243139815101051	6.66575004165593	0.552702870375398	0.421806409895293	0.568327856353347	8.25029768594576	0.734033862790337	1	0.472584595201502	TRUE	0.474687764545218	LAMN
536060	GCA-(LGMA+LAMN+MHNA)/3	GCA	Endothelial	Endothelial	ADAM17	ITGB1	-0.491	-0.625	-0.558	0.202	1	0.107	1	0.0155595465356527	down	-0.0980051440836952	ADAM17_ITGB1	ADAM17_ITGB1_Endothelial_Endothelial	0.221848485640348	0.600083480457723	0.133127611397335	0.243296921549156	0.563927507447865	0.137201826538954	0.391834343333059	0.391834343333059	0.391834343333059	-0.341072477601708	-0.694648630553376	0.285016808067873	0.692132223467264	0.195373779414119	0.126740835601089	-0.606635138946744	-0.97061622231479	0.231247754222063	0.843087495508444	0.132141573841179	0.0599173553719008	0.00117831714183896	-0.363339723269025	0.444490973640886	0.0697956701179029	0.0155595465356527	-0.0980051440836952	0.472584595201502	0.268826693758978	0.180118173430889	0.243139815101051	6.66575004165593	0.552702870375398	0.421806409895293	0.568327856353347	8.25029768594576	0.734033862790337	1	0.472584595201502	TRUE	0.474687764545218	LAMN
536061	LGMA-(LAMN+MHNA+GCA)/3	LGMA	iCAFs	Macrophages	NECTIN1	NECTIN3	-1.36	1.67	0.155	0.156	1	0.484	1	0.0492419298006522	up	0.0766495827609636	NECTIN1_NECTIN3	NECTIN1_NECTIN3_iCAFs_Macrophages	0.0352496631068551	0.0124908771535975	0.000440299211573426	0.0508545141572664	0.0142357935491738	0.000723954364586383	0.262803994133876	1.001	0.631901997066938	-1.09735054623793	-0.806875401645538	0.136785657115415	0.738954698255162	0.111773651352649	0.103889867136225	0.526308246053831	0.315154638355588	0.899142112827884	0.475678224937118	0.808390226374416	0.705668343514193	0.0492419298006522	0.0766495827609636	0.524959114427396	0.540344089574511	0.000114503902486273	-0.346581303908043	0.427359338217759	0.0285599709727827	0.93457036526016	1.001	3.03263314697655	0.848019370695585	0.0691572647304488	0.0619251904068304	2.05000584858179	0.315057290042949	0	0.524959114427396	TRUE	0.474687048265962	MHNA
536062	LGMA-(LAMN+MHNA+GCA)/3	LGMA	iCAFs	Macrophages	NECTIN1	NECTIN3	-1.36	1.67	0.155	0.156	1	0.484	1	0.000114503902486273	down	-0.346581303908043	NECTIN1_NECTIN3	NECTIN1_NECTIN3_iCAFs_Macrophages	0.0352496631068551	0.0124908771535975	0.000440299211573426	0.0508545141572664	0.0142357935491738	0.000723954364586383	0.262803994133876	1.001	0.631901997066938	-1.09735054623793	-0.806875401645538	0.136785657115415	0.738954698255162	0.111773651352649	0.103889867136225	0.526308246053831	0.315154638355588	0.899142112827884	0.475678224937118	0.808390226374416	0.705668343514193	0.0492419298006522	0.0766495827609636	0.524959114427396	0.540344089574511	0.000114503902486273	-0.346581303908043	0.427359338217759	0.0285599709727827	0.93457036526016	1.001	3.03263314697655	0.848019370695585	0.0691572647304488	0.0619251904068304	2.05000584858179	0.315057290042949	0	0.524959114427396	TRUE	0.474687048265962	MHNA
536063	GCA-(LGMA+LAMN+MHNA)/3	GCA	iCAFs	iCAFs	PLA2G2A	ITGA4	-0.362	2.47	1.054	0.699	0.955	0.235	0.78	-0.00216471528396133	up	-0.771094598968138	PLA2G2A_ITGA4	PLA2G2A_ITGA4_iCAFs_iCAFs	0.159999916289459	0.0102688471194066	0.00164301467949431	0.14021164021164	0.0148148148148148	0.00207720948461689	0.154589017934036	0.154589017934036	0.154589017934036	-0.0562992623800633	-0.155522824254319	0.323495277733312	0.266087722106611	0.314991195773971	0.32615655514647	1.55346238018881	0.628932137728264	0.948144987423644	0.709059468199784	0.905183255479698	0.829927236794826	-0.00216471528396133	-0.771094598968138	0.369918077676216	0.0370669895811503	0.0509053545220076	0.69351117044824	0.61659087785076	0.818674411943653	0.187420732513132	0.242090814403853	6.08321183550949	0.597077214315974	0.0135342254988212	0.0228907945446994	1.6447571307178	0.183243723106466	0	0.61659087785076	TRUE	0.474686153422241	GCA
536064	GCA-(LGMA+LAMN+MHNA)/3	GCA	iCAFs	iCAFs	PLA2G2A	ITGA4	-0.362	2.47	1.054	0.699	0.955	0.235	0.78	0.0509053545220076	down	0.69351117044824	PLA2G2A_ITGA4	PLA2G2A_ITGA4_iCAFs_iCAFs	0.159999916289459	0.0102688471194066	0.00164301467949431	0.14021164021164	0.0148148148148148	0.00207720948461689	0.154589017934036	0.154589017934036	0.154589017934036	-0.0562992623800633	-0.155522824254319	0.323495277733312	0.266087722106611	0.314991195773971	0.32615655514647	1.55346238018881	0.628932137728264	0.948144987423644	0.709059468199784	0.905183255479698	0.829927236794826	-0.00216471528396133	-0.771094598968138	0.369918077676216	0.0370669895811503	0.0509053545220076	0.69351117044824	0.61659087785076	0.818674411943653	0.187420732513132	0.242090814403853	6.08321183550949	0.597077214315974	0.0135342254988212	0.0228907945446994	1.6447571307178	0.183243723106466	0	0.61659087785076	TRUE	0.474686153422241	GCA
536065	LAMN-(LGMA+MHNA+GCA)/3	LAMN	CD8..T.cells	Endothelial	CD320	TMEM167A	0.0989	-0.511	-0.20605	0.702	1	0.315	0.952	0.00832823591539373	up	-0.252870953805486	CD320_TMEM167A	CD320_TMEM167A_CD8..T.cells_Endothelial	0.0675917598659097	0.0646570505451349	0.00437028383408474	0.0900731112076276	0.0861409354560039	0.00775898205885771	0.523461688274655	0.060706862958961	0.292084275616808	0.0151972596103623	0.153662887870195	0.521190171282215	0.263546502321114	0.545581879302065	0.590723547302705	-0.256363307013514	-0.501689446210399	0.262059827524254	0.632950053898671	0.202075098814229	0.155969277757815	0.00832823591539373	-0.252870953805486	0.464694229428878	0.139794215629284	0.000588472036477251	0.246603221588442	0.535281685329868	0.0359331309545207	0.412212156342094	0.420415582616527	4.65446291769898	0.770198339659361	0.001	0.0638235831751848	4.75204947885595	0.0403183422807906	1	0.535281685329868	TRUE	0.474685414400639	GCA
536066	LAMN-(LGMA+MHNA+GCA)/3	LAMN	CD8..T.cells	Endothelial	CD320	TMEM167A	0.0989	-0.511	-0.20605	0.702	1	0.315	0.952	0.000588472036477251	down	0.246603221588442	CD320_TMEM167A	CD320_TMEM167A_CD8..T.cells_Endothelial	0.0675917598659097	0.0646570505451349	0.00437028383408474	0.0900731112076276	0.0861409354560039	0.00775898205885771	0.523461688274655	0.060706862958961	0.292084275616808	0.0151972596103623	0.153662887870195	0.521190171282215	0.263546502321114	0.545581879302065	0.590723547302705	-0.256363307013514	-0.501689446210399	0.262059827524254	0.632950053898671	0.202075098814229	0.155969277757815	0.00832823591539373	-0.252870953805486	0.464694229428878	0.139794215629284	0.000588472036477251	0.246603221588442	0.535281685329868	0.0359331309545207	0.412212156342094	0.420415582616527	4.65446291769898	0.770198339659361	0.001	0.0638235831751848	4.75204947885595	0.0403183422807906	1	0.535281685329868	TRUE	0.474685414400639	GCA
536067	MHNA-(LGMA+LAMN+GCA)/3	MHNA	Endothelial	iCAFs	VEGFA	NRP1	-0.943	0.75	-0.0965	0.486	1	0.184	0.808	0.0414470200716973	up	1.43536556103258	VEGFA_NRP1	VEGFA_NRP1_Endothelial_iCAFs	0.00876429884215904	0.230995771815887	0.00202451597546962	0.00760777683854607	NA	NA	0.243146692749466	0.001	0.122073346374733	-0.295501998085657	-0.313363730737707	0.18983111893709	0.441672002561229	0.206819273251161	0.242156234992797	0.551386632742848	0.735182176990464	0.766439094502336	0.759858965145526	0.812791951131872	0.857729967660798	0.0414470200716973	1.43536556103258	0.773450037115842	0.464031006768945	-0.000694112300303258	-0.315722893739096	0.4329736317646	0.0159809467738558	0.0124744592832297	0.00789727271426198	1.35639309911314	0.0850687787164898	0.230570703811148	NA	6.84102224376082	0.724153124356662	0	0.773450037115842	TRUE	0.474681845133728	GCA
536068	MHNA-(LGMA+LAMN+GCA)/3	MHNA	Endothelial	iCAFs	VEGFA	NRP1	-0.943	0.75	-0.0965	0.486	1	0.184	0.808	-0.000694112300303258	down	-0.315722893739096	VEGFA_NRP1	VEGFA_NRP1_Endothelial_iCAFs	0.00876429884215904	0.230995771815887	0.00202451597546962	0.00760777683854607	NA	NA	0.243146692749466	0.001	0.122073346374733	-0.295501998085657	-0.313363730737707	0.18983111893709	0.441672002561229	0.206819273251161	0.242156234992797	0.551386632742848	0.735182176990464	0.766439094502336	0.759858965145526	0.812791951131872	0.857729967660798	0.0414470200716973	1.43536556103258	0.773450037115842	0.464031006768945	-0.000694112300303258	-0.315722893739096	0.4329736317646	0.0159809467738558	0.0124744592832297	0.00789727271426198	1.35639309911314	0.0850687787164898	0.230570703811148	NA	6.84102224376082	0.724153124356662	0	0.773450037115842	TRUE	0.474681845133728	GCA
536069	GCA-(LGMA+LAMN+MHNA)/3	GCA	SPP1..macrophages	Fibroblasts	CD48	CD2	1.08	-0.8	0.14	0.266	0.643	0.24	1	0.00111992928838354	up	-0.208866988414364	CD48_CD2	CD48_CD2_SPP1..macrophages_Fibroblasts	0.235744288808994	0.027693006301779	0.00652846807559588	0.161111111111111	0.0232558139534884	0.00374677002583979	0.0480350794940855	0.570070300444639	0.309052689969362	0.621127832438448	0.575118363368933	0.803765807587642	0.631783255962862	0.795982071394269	0.786177365135265	-0.495831006630715	-0.619788758288394	0.193114444843694	0.704567912324829	0.14804168163852	0.122754222062522	0.00111992928838354	-0.208866988414364	0.472741964302725	0.0692240461670788	0.0359344730566049	0.769960200185173	0.630499802256277	0.585783852018053	0.255487269678786	0.197683999415496	6.71845279266734	0.753573461811917	0.0246399688840156	0.0281655505415408	2.55914749080126	0.273769088275187	0	0.630499802256277	TRUE	0.474681504028717	LAMN
536070	GCA-(LGMA+LAMN+MHNA)/3	GCA	SPP1..macrophages	Fibroblasts	CD48	CD2	1.08	-0.8	0.14	0.266	0.643	0.24	1	0.0359344730566049	down	0.769960200185173	CD48_CD2	CD48_CD2_SPP1..macrophages_Fibroblasts	0.235744288808994	0.027693006301779	0.00652846807559588	0.161111111111111	0.0232558139534884	0.00374677002583979	0.0480350794940855	0.570070300444639	0.309052689969362	0.621127832438448	0.575118363368933	0.803765807587642	0.631783255962862	0.795982071394269	0.786177365135265	-0.495831006630715	-0.619788758288394	0.193114444843694	0.704567912324829	0.14804168163852	0.122754222062522	0.00111992928838354	-0.208866988414364	0.472741964302725	0.0692240461670788	0.0359344730566049	0.769960200185173	0.630499802256277	0.585783852018053	0.255487269678786	0.197683999415496	6.71845279266734	0.753573461811917	0.0246399688840156	0.0281655505415408	2.55914749080126	0.273769088275187	0	0.630499802256277	TRUE	0.474681504028717	LAMN
536071	LGMA-(LAMN+MHNA+GCA)/3	LGMA	Macrophages	Epithelial	NEGR1	NTM	-0.582	4.85	2.134	0.319	1	0.00455	0.316	0.00721389517567118	up	0.291119049483894	NEGR1_NTM	NEGR1_NTM_Macrophages_Epithelial	0.0684296253460197	0.0158589164971082	0.00108521971429092	0.0567899823181513	0.0173508015405379	0.000985351712692898	1.001	0.261235324397914	0.631117662198957	-0.288793822460721	-0.496209316942819	0.261445493837042	0.585801184568593	0.208940291339843	0.175444213222347	11.358644726213	2.34198860334289	0.993487243981315	0.981786740927057	0.994340639597557	0.98654779015451	0.00721389517567118	0.291119049483894	0.564182702378627	0.128884688758411	0.00042136578158769	-0.423800978994818	0.413310204735013	0.0333335866752986	0.121398157066584	0.176380962836893	4.0819643779395	0.497878775269089	0.0404325403171589	0.0405573159368113	1.69499575820628	0.215217970334224	0.25	0.564182702378627	TRUE	0.474680330650827	LAMN
536072	LGMA-(LAMN+MHNA+GCA)/3	LGMA	Macrophages	Epithelial	NEGR1	NTM	-0.582	4.85	2.134	0.319	1	0.00455	0.316	0.00042136578158769	down	-0.423800978994818	NEGR1_NTM	NEGR1_NTM_Macrophages_Epithelial	0.0684296253460197	0.0158589164971082	0.00108521971429092	0.0567899823181513	0.0173508015405379	0.000985351712692898	1.001	0.261235324397914	0.631117662198957	-0.288793822460721	-0.496209316942819	0.261445493837042	0.585801184568593	0.208940291339843	0.175444213222347	11.358644726213	2.34198860334289	0.993487243981315	0.981786740927057	0.994340639597557	0.98654779015451	0.00721389517567118	0.291119049483894	0.564182702378627	0.128884688758411	0.00042136578158769	-0.423800978994818	0.413310204735013	0.0333335866752986	0.121398157066584	0.176380962836893	4.0819643779395	0.497878775269089	0.0404325403171589	0.0405573159368113	1.69499575820628	0.215217970334224	0.25	0.564182702378627	TRUE	0.474680330650827	LAMN
536073	LAMN-(LGMA+MHNA+GCA)/3	LAMN	iCAFs	iCAFs	OLFM2	ROBO2	-1.06	-1.57	-1.315	0.0738	1	0.0235	1	0.011167646601877	up	0.443910527979218	OLFM2_ROBO2	OLFM2_ROBO2_iCAFs_iCAFs	0.0409277009891713	0.157433055376207	0.00644337301624904	0.0564984451687835	0.120906859990259	0.00683104959968942	0.900388818556685	0.900388818556685	0.900388818556685	-1.19986025646758	-1.13194363817696	0.173483271970546	0.83460060829198	0.105970866015688	0.0602689290859613	-2.55742345623337	-1.62893213772826	0.0982527847646425	0.946325907294287	0.0443316564858067	0.0166412145167086	0.011167646601877	0.443910527979218	0.592126213809568	0.167592380120107	0.00205969117386577	-1.35006867568616	0.244787629407567	0.0588197625447504	0.524930992800002	0.519359521208742	4.32011361561338	0.819023228253893	0.359070004051775	0.390955572323531	6.45976854734744	0.775268642671945	0.5	0.592126213809568	TRUE	0.474680215437152	GCA
536074	LAMN-(LGMA+MHNA+GCA)/3	LAMN	iCAFs	iCAFs	OLFM2	ROBO2	-1.06	-1.57	-1.315	0.0738	1	0.0235	1	0.00205969117386577	down	-1.35006867568616	OLFM2_ROBO2	OLFM2_ROBO2_iCAFs_iCAFs	0.0409277009891713	0.157433055376207	0.00644337301624904	0.0564984451687835	0.120906859990259	0.00683104959968942	0.900388818556685	0.900388818556685	0.900388818556685	-1.19986025646758	-1.13194363817696	0.173483271970546	0.83460060829198	0.105970866015688	0.0602689290859613	-2.55742345623337	-1.62893213772826	0.0982527847646425	0.946325907294287	0.0443316564858067	0.0166412145167086	0.011167646601877	0.443910527979218	0.592126213809568	0.167592380120107	0.00205969117386577	-1.35006867568616	0.244787629407567	0.0588197625447504	0.524930992800002	0.519359521208742	4.32011361561338	0.819023228253893	0.359070004051775	0.390955572323531	6.45976854734744	0.775268642671945	0.5	0.592126213809568	TRUE	0.474680215437152	GCA
536075	GCA-(LGMA+LAMN+MHNA)/3	GCA	B.cells	C1Qhi.monocytes	F13A1	ITGB1	1.7	-0.0211	0.83945	0.295	0.874	0.962	1	0.0140124767274976	up	-0.296370225093693	F13A1_ITGB1	F13A1_ITGB1_B.cells_C1Qhi.monocytes	0.0123089853302976	0.553098520753639	0.00680808157816582	0.0110914454277286	0.63768115942029	0.00707280578000086	0.0711544356316257	0.0295087282581602	0.0503315819448929	0.901302572837123	0.530177984021837	0.878901872898991	0.605970866015688	0.830038418440852	0.772470785977269	-0.000355005980002147	-0.0168249279621871	0.463663312971613	0.0467346388789077	0.44596658282429	0.440846209126842	0.0140124767274976	-0.296370225093693	0.45673879633503	0.195443601557326	0.00946552752831167	-0.0322518945891107	0.484547559019151	0.174026698040841	0.0095833776552731	0.0161342604699244	2.25171741924675	0.218154322188075	0.373576424745167	0.680395867978719	7.67426012230962	0.630093854425388	0	0.484547559019151	TRUE	0.474679422930904	LGMA
536076	GCA-(LGMA+LAMN+MHNA)/3	GCA	B.cells	C1Qhi.monocytes	F13A1	ITGB1	1.7	-0.0211	0.83945	0.295	0.874	0.962	1	0.00946552752831167	down	-0.0322518945891107	F13A1_ITGB1	F13A1_ITGB1_B.cells_C1Qhi.monocytes	0.0123089853302976	0.553098520753639	0.00680808157816582	0.0110914454277286	0.63768115942029	0.00707280578000086	0.0711544356316257	0.0295087282581602	0.0503315819448929	0.901302572837123	0.530177984021837	0.878901872898991	0.605970866015688	0.830038418440852	0.772470785977269	-0.000355005980002147	-0.0168249279621871	0.463663312971613	0.0467346388789077	0.44596658282429	0.440846209126842	0.0140124767274976	-0.296370225093693	0.45673879633503	0.195443601557326	0.00946552752831167	-0.0322518945891107	0.484547559019151	0.174026698040841	0.0095833776552731	0.0161342604699244	2.25171741924675	0.218154322188075	0.373576424745167	0.680395867978719	7.67426012230962	0.630093854425388	0	0.484547559019151	TRUE	0.474679422930904	LGMA
536077	MHNA-(LGMA+LAMN+GCA)/3	MHNA	NK.cells	SPP1..macrophages	LGALS1	PTPRC	-0.215	-0.194	-0.2045	0.517	1	0.781	1	-0.00690086722613577	up	-0.865226809991626	LGALS1_PTPRC	LGALS1_PTPRC_NK.cells_SPP1..macrophages	0.239829640703317	0.562043408547721	0.134794668731668	0.218152961295839	0.553504534282566	0.120748653244416	0.220650162690461	0.718445157367712	0.469547660029086	-0.0615995332348024	-0.286509456906058	0.378361613574516	0.415799583800224	0.309668640947655	0.254822314711061	-0.0208256994278037	-0.1073489661227	0.381198347107438	0.208318361480417	0.366600790513834	0.357572763205174	-0.00690086722613577	-0.865226809991626	0.352702559241167	0.001	0.0109770774609071	-0.446010165076659	0.409269527026174	0.197540724985157	0.0754338164030066	0.151224642707931	6.70712323937671	0.272287392944246	0.258208199179762	0.558005682927607	8.3339032906129	0.743199534733595	1	0.409269527026174	TRUE	0.474678904364202	LGMA
536078	MHNA-(LGMA+LAMN+GCA)/3	MHNA	NK.cells	SPP1..macrophages	LGALS1	PTPRC	-0.215	-0.194	-0.2045	0.517	1	0.781	1	0.0109770774609071	down	-0.446010165076659	LGALS1_PTPRC	LGALS1_PTPRC_NK.cells_SPP1..macrophages	0.239829640703317	0.562043408547721	0.134794668731668	0.218152961295839	0.553504534282566	0.120748653244416	0.220650162690461	0.718445157367712	0.469547660029086	-0.0615995332348024	-0.286509456906058	0.378361613574516	0.415799583800224	0.309668640947655	0.254822314711061	-0.0208256994278037	-0.1073489661227	0.381198347107438	0.208318361480417	0.366600790513834	0.357572763205174	-0.00690086722613577	-0.865226809991626	0.352702559241167	0.001	0.0109770774609071	-0.446010165076659	0.409269527026174	0.197540724985157	0.0754338164030066	0.151224642707931	6.70712323937671	0.272287392944246	0.258208199179762	0.558005682927607	8.3339032906129	0.743199534733595	1	0.409269527026174	TRUE	0.474678904364202	LGMA
536079	LGMA-(LAMN+MHNA+GCA)/3	LGMA	Fibroblasts	Epithelial	WNT5A	LRP6	0.0462	-0.769	-0.3614	0.945	1	0.41	1	0.0103394496732333	up	0.933591508649919	WNT5A_LRP6	WNT5A_LRP6_Fibroblasts_Epithelial	0.0265533121008201	0.0366513506015617	0.000973214751439851	0.0362540869394311	0.0452915077614706	0.00164200226000227	0.231631743788032	0.261235324397914	0.246433534092973	0.00113505044687205	0.0245681914907371	0.495958059868737	0.0632103409636626	0.494437329918361	0.494837522010565	-0.297769214182523	-0.387216143280265	0.199761947538627	0.543051563061445	0.190621631333094	0.199402623068631	0.0103394496732333	0.933591508649919	0.681682295180328	0.159484234805719	0.00241821205897903	0.86567484164238	0.647913858616581	0.0643969979180987	0.387648422040879	0.573950200443073	2.95393547105122	0.631160301435971	0.129291064498638	0.129723232585232	3.25831361696469	0.477907324670701	0.25	0.681682295180328	TRUE	0.474678181369142	GCA
536080	LGMA-(LAMN+MHNA+GCA)/3	LGMA	Fibroblasts	Epithelial	WNT5A	LRP6	0.0462	-0.769	-0.3614	0.945	1	0.41	1	0.00241821205897903	down	0.86567484164238	WNT5A_LRP6	WNT5A_LRP6_Fibroblasts_Epithelial	0.0265533121008201	0.0366513506015617	0.000973214751439851	0.0362540869394311	0.0452915077614706	0.00164200226000227	0.231631743788032	0.261235324397914	0.246433534092973	0.00113505044687205	0.0245681914907371	0.495958059868737	0.0632103409636626	0.494437329918361	0.494837522010565	-0.297769214182523	-0.387216143280265	0.199761947538627	0.543051563061445	0.190621631333094	0.199402623068631	0.0103394496732333	0.933591508649919	0.681682295180328	0.159484234805719	0.00241821205897903	0.86567484164238	0.647913858616581	0.0643969979180987	0.387648422040879	0.573950200443073	2.95393547105122	0.631160301435971	0.129291064498638	0.129723232585232	3.25831361696469	0.477907324670701	0.25	0.681682295180328	TRUE	0.474678181369142	GCA
536081	MHNA-(LGMA+LAMN+GCA)/3	MHNA	Endothelial	Fibroblasts	PROS1	F5	-0.663	0.544	-0.0595	0.182	0.96	0.596	1	-0.00239969526971406	up	-0.943527815527726	PROS1_F5	PROS1_F5_Endothelial_Fibroblasts	0.187984774361323	0.0122152765854801	0.00229628601268263	0.246653296427052	0.0114198386466219	0.00281674084685433	0.243146692749466	0.310731215249496	0.276938953999481	-0.490572669765895	-0.739928612014925	0.243216744037138	0.712321914518969	0.169601408676165	0.116896110132864	0.122266034701311	0.224753740259764	0.708879805964786	0.375112288896874	0.673778296802012	0.653341717570967	-0.00239969526971406	-0.943527815527726	0.338382355884282	0.0347665078906711	0.00785044190151143	-0.0801570781118262	0.475831822815007	0.148902045439554	0.692286305344431	0.750329668489821	6.08501901962372	0.861138263906601	0.146672023946025	0.125043074954686	2.18619298469834	0.412591912043415	0	0.475831822815007	TRUE	0.474678034112346	LGMA
536082	MHNA-(LGMA+LAMN+GCA)/3	MHNA	Endothelial	Fibroblasts	PROS1	F5	-0.663	0.544	-0.0595	0.182	0.96	0.596	1	0.00785044190151143	down	-0.0801570781118262	PROS1_F5	PROS1_F5_Endothelial_Fibroblasts	0.187984774361323	0.0122152765854801	0.00229628601268263	0.246653296427052	0.0114198386466219	0.00281674084685433	0.243146692749466	0.310731215249496	0.276938953999481	-0.490572669765895	-0.739928612014925	0.243216744037138	0.712321914518969	0.169601408676165	0.116896110132864	0.122266034701311	0.224753740259764	0.708879805964786	0.375112288896874	0.673778296802012	0.653341717570967	-0.00239969526971406	-0.943527815527726	0.338382355884282	0.0347665078906711	0.00785044190151143	-0.0801570781118262	0.475831822815007	0.148902045439554	0.692286305344431	0.750329668489821	6.08501901962372	0.861138263906601	0.146672023946025	0.125043074954686	2.18619298469834	0.412591912043415	0	0.475831822815007	TRUE	0.474678034112346	LGMA
536083	LGMA-(LAMN+MHNA+GCA)/3	LGMA	NK.cells	Tregs	TNFSF14	TNFRSF14	-1.05	0.584	-0.233	0.0627	0.999	0.314	1	0.0129376177449016	up	-0.593964734394482	TNFSF14_TNFRSF14	TNFSF14_TNFRSF14_NK.cells_Tregs	0.0243592859112096	0.0841378133676826	0.00204953705176737	0.0304858574387015	0.0879239264850443	0.00268043628827393	0.260586388381787	0.204322685818432	0.232454537100109	-1.26286908212775	-1.20273245916928	0.175124059548583	0.850908436049304	0.102649271650392	0.0532455578677765	0.293793085525242	0.503070351926785	0.721658282429033	0.633915738411786	0.751257635644987	0.789435860582106	0.0129376177449016	-0.593964734394482	0.402312753375531	0.184920605731157	0.00188761346696561	-0.209233670812318	0.452347985589463	0.0561428811865415	0.169128974625625	0.199753821239513	2.83488699499114	0.522567178903869	0.358956830604959	0.320343059851612	4.97603268027718	0.766080887840686	0	0.452347985589463	TRUE	0.474677805917776	MHNA
536084	LGMA-(LAMN+MHNA+GCA)/3	LGMA	NK.cells	Tregs	TNFSF14	TNFRSF14	-1.05	0.584	-0.233	0.0627	0.999	0.314	1	0.00188761346696561	down	-0.209233670812318	TNFSF14_TNFRSF14	TNFSF14_TNFRSF14_NK.cells_Tregs	0.0243592859112096	0.0841378133676826	0.00204953705176737	0.0304858574387015	0.0879239264850443	0.00268043628827393	0.260586388381787	0.204322685818432	0.232454537100109	-1.26286908212775	-1.20273245916928	0.175124059548583	0.850908436049304	0.102649271650392	0.0532455578677765	0.293793085525242	0.503070351926785	0.721658282429033	0.633915738411786	0.751257635644987	0.789435860582106	0.0129376177449016	-0.593964734394482	0.402312753375531	0.184920605731157	0.00188761346696561	-0.209233670812318	0.452347985589463	0.0561428811865415	0.169128974625625	0.199753821239513	2.83488699499114	0.522567178903869	0.358956830604959	0.320343059851612	4.97603268027718	0.766080887840686	0	0.452347985589463	TRUE	0.474677805917776	MHNA
536085	MHNA-(LGMA+LAMN+GCA)/3	MHNA	NK.cells	C1Qhi.monocytes	TSPAN3	ADAM10	-0.101	-0.961	-0.531	0.827	1	0.0693	0.275	0.00198606667647905	up	-0.109860904145318	TSPAN3_ADAM10	TSPAN3_ADAM10_NK.cells_C1Qhi.monocytes	0.0826071876587011	0.204074104811845	0.0168579878724735	0.0871082595227724	0.23334598226231	0.0203263623815015	0.220650162690461	0.176248705813806	0.198449434252133	-0.00833194353519279	-0.0824944904474534	0.428145509844725	0.160617096206179	0.400152072995038	0.378541700016008	-1.11405536153805	-1.15926676538819	0.165581207330219	0.887374236435501	0.0895616241466044	0.0405587495508444	0.00198606667647905	-0.109860904145318	0.490848848762184	0.0777036330407027	0.058319830718599	-0.306930828081018	0.434573235801791	0.934015750860115	0.074929922535803	0.0563206580326914	4.98966656343939	0.442051394843114	0.320315440927311	0.339421272391904	6.52001537478756	0.67140863877051	1	0.490848848762184	TRUE	0.474676811953947	LAMN
536086	MHNA-(LGMA+LAMN+GCA)/3	MHNA	NK.cells	C1Qhi.monocytes	TSPAN3	ADAM10	-0.101	-0.961	-0.531	0.827	1	0.0693	0.275	0.058319830718599	down	-0.306930828081018	TSPAN3_ADAM10	TSPAN3_ADAM10_NK.cells_C1Qhi.monocytes	0.0826071876587011	0.204074104811845	0.0168579878724735	0.0871082595227724	0.23334598226231	0.0203263623815015	0.220650162690461	0.176248705813806	0.198449434252133	-0.00833194353519279	-0.0824944904474534	0.428145509844725	0.160617096206179	0.400152072995038	0.378541700016008	-1.11405536153805	-1.15926676538819	0.165581207330219	0.887374236435501	0.0895616241466044	0.0405587495508444	0.00198606667647905	-0.109860904145318	0.490848848762184	0.0777036330407027	0.058319830718599	-0.306930828081018	0.434573235801791	0.934015750860115	0.074929922535803	0.0563206580326914	4.98966656343939	0.442051394843114	0.320315440927311	0.339421272391904	6.52001537478756	0.67140863877051	1	0.490848848762184	TRUE	0.474676811953947	LAMN
536087	LGMA-(LAMN+MHNA+GCA)/3	LGMA	Macrophages	CD8..T.cells	LAMB2	ITGA6	-0.684	0.149	-0.2675	0.369	1	0.563	0.987	0.0303617322050978	up	1.03546691822501	LAMB2_ITGA6	LAMB2_ITGA6_Macrophages_CD8..T.cells	0.0269482119047577	0.0751823923635719	0.00202603104092017	0.0310838778754029	0.0954148999180045	0.00296586509654504	1.001	0.272401410357726	0.636700705178863	-0.296153965547203	-0.43297363384094	0.238834640627501	0.542220265727549	0.206659196414279	0.195994077157035	0.0371742491671494	0.249491605148654	0.548508803449515	0.403790873158462	0.59396334890406	0.667961731943945	0.0303617322050978	1.03546691822501	0.700313940740852	0.355504735098989	0.00530050204496088	0.567172666008199	0.593605200808037	0.10923458014427	0.0986028243006679	0.101778541911498	2.6657800442506	0.388001468832721	0.104748601832019	0.147103219940576	4.92050570501678	0.571757249908765	0.25	0.700313940740852	TRUE	0.474676779285697	LAMN
536088	LGMA-(LAMN+MHNA+GCA)/3	LGMA	Macrophages	CD8..T.cells	LAMB2	ITGA6	-0.684	0.149	-0.2675	0.369	1	0.563	0.987	0.00530050204496088	down	0.567172666008199	LAMB2_ITGA6	LAMB2_ITGA6_Macrophages_CD8..T.cells	0.0269482119047577	0.0751823923635719	0.00202603104092017	0.0310838778754029	0.0954148999180045	0.00296586509654504	1.001	0.272401410357726	0.636700705178863	-0.296153965547203	-0.43297363384094	0.238834640627501	0.542220265727549	0.206659196414279	0.195994077157035	0.0371742491671494	0.249491605148654	0.548508803449515	0.403790873158462	0.59396334890406	0.667961731943945	0.0303617322050978	1.03546691822501	0.700313940740852	0.355504735098989	0.00530050204496088	0.567172666008199	0.593605200808037	0.10923458014427	0.0986028243006679	0.101778541911498	2.6657800442506	0.388001468832721	0.104748601832019	0.147103219940576	4.92050570501678	0.571757249908765	0.25	0.700313940740852	TRUE	0.474676779285697	LAMN
536089	MHNA-(LGMA+LAMN+GCA)/3	MHNA	Macrophages	CD8..T.cells	FAM3C	LAMP1	0.391	0.0616	0.2263	0.706	0.987	0.823	0.999	0.00913939594643974	up	-0.104044832346751	FAM3C_LAMP1	FAM3C_LAMP1_Macrophages_CD8..T.cells	0.0615468267425378	0.184865011169044	0.0113778548131785	0.0610707559860102	0.24234772978959	0.0148003590697436	0.0345408446629282	0.223068359731449	0.128804602197189	0.0591173618887447	0.151195298948196	0.637345926044501	0.260044821514327	0.6071714422923	0.588902673283176	0.00521137015092418	0.0846001647877302	0.502425440172476	0.170409629895796	0.519089112468559	0.546936758893281	0.00913939594643974	-0.104044832346751	0.49191253026057	0.147735567712919	0.0142504345927708	-0.229367113431271	0.44868496288828	0.248461839886636	0.142131349900263	0.110546648599843	3.3123484689438	0.291299490148899	0.15512346029351	0.239393950451504	6.05369867142691	0.523030722321839	0.333333333333333	0.49191253026057	TRUE	0.474675419744489	LGMA
536090	MHNA-(LGMA+LAMN+GCA)/3	MHNA	Macrophages	CD8..T.cells	FAM3C	LAMP1	0.391	0.0616	0.2263	0.706	0.987	0.823	0.999	0.0142504345927708	down	-0.229367113431271	FAM3C_LAMP1	FAM3C_LAMP1_Macrophages_CD8..T.cells	0.0615468267425378	0.184865011169044	0.0113778548131785	0.0610707559860102	0.24234772978959	0.0148003590697436	0.0345408446629282	0.223068359731449	0.128804602197189	0.0591173618887447	0.151195298948196	0.637345926044501	0.260044821514327	0.6071714422923	0.588902673283176	0.00521137015092418	0.0846001647877302	0.502425440172476	0.170409629895796	0.519089112468559	0.546936758893281	0.00913939594643974	-0.104044832346751	0.49191253026057	0.147735567712919	0.0142504345927708	-0.229367113431271	0.44868496288828	0.248461839886636	0.142131349900263	0.110546648599843	3.3123484689438	0.291299490148899	0.15512346029351	0.239393950451504	6.05369867142691	0.523030722321839	0.333333333333333	0.49191253026057	TRUE	0.474675419744489	LGMA
536091	GCA-(LGMA+LAMN+MHNA)/3	GCA	iCAFs	B.cells	COL1A1	CD93	0.15	-5.04	-2.445	0.796	0.974	1	1	0.00262810579984547	up	-0.943658130806644	COL1A1_CD93	COL1A1_CD93_iCAFs_B.cells	3.55250958529841	0	0	0.996296296296296	0	0	0.154589017934036	0.0711544356316257	0.112871726782831	0.0148630398393496	0.0990869322623309	0.542840563470466	0.185809188410437	0.544841523931487	0.551224587802145	0	0	0.0191564858066834	0.00862378727991376	0.46496586417535	0.46496586417535	0.00262810579984547	-0.943658130806644	0.338358522968194	0.0839892715521885	0.0155253036965861	1.83904335786631	0.825005826395063	0.26829400408522	1.001	1.001	13.6488917488789	0.995614064228603	0.001	0.001	0	0.001	0	0.825005826395063	TRUE	0.47467520750018	LGMA
536092	GCA-(LGMA+LAMN+MHNA)/3	GCA	iCAFs	B.cells	COL1A1	CD93	0.15	-5.04	-2.445	0.796	0.974	1	1	0.0155253036965861	down	1.83904335786631	COL1A1_CD93	COL1A1_CD93_iCAFs_B.cells	3.55250958529841	0	0	0.996296296296296	0	0	0.154589017934036	0.0711544356316257	0.112871726782831	0.0148630398393496	0.0990869322623309	0.542840563470466	0.185809188410437	0.544841523931487	0.551224587802145	0	0	0.0191564858066834	0.00862378727991376	0.46496586417535	0.46496586417535	0.00262810579984547	-0.943658130806644	0.338358522968194	0.0839892715521885	0.0155253036965861	1.83904335786631	0.825005826395063	0.26829400408522	1.001	1.001	13.6488917488789	0.995614064228603	0.001	0.001	0	0.001	0	0.825005826395063	TRUE	0.47467520750018	LGMA
536093	LGMA-(LAMN+MHNA+GCA)/3	LGMA	Epithelial	CD4..T.cells	COL8A1	ITGA1	4.35	-0.388	1.981	0.000697	0.105	0.184	1	0.018098191200372	up	-0.0614943690265132	COL8A1_ITGA1	COL8A1_ITGA1_Epithelial_CD4..T.cells	0.0562992805326238	0.0408559079796055	0.00230015822475888	0.0545705915270417	0.0480557830338999	0.00262243250645509	0.261235324397914	0.225262262027145	0.24324879321253	13.7319374152737	3.15676722190199	0.985793180726749	0.981931327036978	0.990355370577877	0.98593324795902	-0.2852506846723	-0.735182176990464	0.302798239310097	0.759858965145526	0.194664031620553	0.0978934602946461	0.018098191200372	-0.0614943690265132	0.499694439107124	0.235443226662692	0.00417005518882307	-0.559993909290154	0.388531640787738	0.0916490824632901	0.0524850579077539	0.0739408896648577	2.63662285571354	0.269590211795035	0.112621314481446	0.12340623980333	4.0459038182893	0.53020827524416	0.25	0.499694439107124	TRUE	0.474673089143923	LAMN
536094	LGMA-(LAMN+MHNA+GCA)/3	LGMA	Epithelial	CD4..T.cells	COL8A1	ITGA1	4.35	-0.388	1.981	0.000697	0.105	0.184	1	0.00417005518882307	down	-0.559993909290154	COL8A1_ITGA1	COL8A1_ITGA1_Epithelial_CD4..T.cells	0.0562992805326238	0.0408559079796055	0.00230015822475888	0.0545705915270417	0.0480557830338999	0.00262243250645509	0.261235324397914	0.225262262027145	0.24324879321253	13.7319374152737	3.15676722190199	0.985793180726749	0.981931327036978	0.990355370577877	0.98593324795902	-0.2852506846723	-0.735182176990464	0.302798239310097	0.759858965145526	0.194664031620553	0.0978934602946461	0.018098191200372	-0.0614943690265132	0.499694439107124	0.235443226662692	0.00417005518882307	-0.559993909290154	0.388531640787738	0.0916490824632901	0.0524850579077539	0.0739408896648577	2.63662285571354	0.269590211795035	0.112621314481446	0.12340623980333	4.0459038182893	0.53020827524416	0.25	0.499694439107124	TRUE	0.474673089143923	LAMN
536095	LAMN-(LGMA+MHNA+GCA)/3	LAMN	Epithelial	iCAFs	SERPING1	LRP1	-1.32	-0.0132	-0.6666	0.283	1	0.979	1	0.0100197854896706	up	0.0639916962821756	SERPING1_LRP1	SERPING1_LRP1_Epithelial_iCAFs	0.0266269461134208	0.704867874067574	0.0187684788998787	0.027027027027027	0.737121126971638	0.0199221926208551	0.224577196182587	0.900388818556685	0.562483007369636	-0.723641905107937	-0.54821356447571	0.141627981431087	0.617616455898831	0.140587481991356	0.160637105810789	-0.000121668468198581	-0.00921730819686218	0.467615882141574	0.0333498023715415	0.450323392022997	0.448010240747395	0.0100197854896706	0.0639916962821756	0.522644156819846	0.156354684861147	0.00489935469928768	0.476008434101827	0.577019033338861	0.102994237505636	0.0227948998110023	0.0319458277685865	2.38223653001183	0.175237822059754	0.803411165572059	0.989190274015408	8.66957360878215	0.999496342683694	0.5	0.577019033338861	TRUE	0.474672509663224	MHNA
536096	LAMN-(LGMA+MHNA+GCA)/3	LAMN	Epithelial	iCAFs	SERPING1	LRP1	-1.32	-0.0132	-0.6666	0.283	1	0.979	1	0.00489935469928768	down	0.476008434101827	SERPING1_LRP1	SERPING1_LRP1_Epithelial_iCAFs	0.0266269461134208	0.704867874067574	0.0187684788998787	0.027027027027027	0.737121126971638	0.0199221926208551	0.224577196182587	0.900388818556685	0.562483007369636	-0.723641905107937	-0.54821356447571	0.141627981431087	0.617616455898831	0.140587481991356	0.160637105810789	-0.000121668468198581	-0.00921730819686218	0.467615882141574	0.0333498023715415	0.450323392022997	0.448010240747395	0.0100197854896706	0.0639916962821756	0.522644156819846	0.156354684861147	0.00489935469928768	0.476008434101827	0.577019033338861	0.102994237505636	0.0227948998110023	0.0319458277685865	2.38223653001183	0.175237822059754	0.803411165572059	0.989190274015408	8.66957360878215	0.999496342683694	0.5	0.577019033338861	TRUE	0.474672509663224	MHNA
536097	GCA-(LGMA+LAMN+MHNA)/3	GCA	C1Qhi.monocytes	iCAFs	APP	BACE1	-1.11	-0.175	-0.6425	0.0501	0.718	0.79	0.972	-0.00276340528749332	up	-1.1427676254075	APP_BACE1	APP_BACE1_C1Qhi.monocytes_iCAFs	0.182830312062772	0.060180849019232	0.0110028834063888	0.191626409017713	0.0846560846560847	0.016222341504145	0.0295087282581602	0.154589017934036	0.092048873096098	-1.44318012428736	-1.30016227413275	0.166559948775412	0.868877060989275	0.0944453337602049	0.0456419081158956	-0.0179152590241727	-0.102372908709559	0.389328063241107	0.199851778656126	0.373068630973769	0.361929572403881	-0.00276340528749332	-1.1427676254075	0.301944067835094	0.0312057440500199	0.0373020070464759	-1.00497270735437	0.307573432611252	0.607057533020362	0.136031295284364	0.208364837691127	6.17202229983095	0.46383879766337	0.511009628667412	0.502361027013916	4.48883462276473	0.857551739014394	1	0.307573432611252	TRUE	0.474671584646757	LAMN
536098	GCA-(LGMA+LAMN+MHNA)/3	GCA	C1Qhi.monocytes	iCAFs	APP	BACE1	-1.11	-0.175	-0.6425	0.0501	0.718	0.79	0.972	0.0373020070464759	down	-1.00497270735437	APP_BACE1	APP_BACE1_C1Qhi.monocytes_iCAFs	0.182830312062772	0.060180849019232	0.0110028834063888	0.191626409017713	0.0846560846560847	0.016222341504145	0.0295087282581602	0.154589017934036	0.092048873096098	-1.44318012428736	-1.30016227413275	0.166559948775412	0.868877060989275	0.0944453337602049	0.0456419081158956	-0.0179152590241727	-0.102372908709559	0.389328063241107	0.199851778656126	0.373068630973769	0.361929572403881	-0.00276340528749332	-1.1427676254075	0.301944067835094	0.0312057440500199	0.0373020070464759	-1.00497270735437	0.307573432611252	0.607057533020362	0.136031295284364	0.208364837691127	6.17202229983095	0.46383879766337	0.511009628667412	0.502361027013916	4.48883462276473	0.857551739014394	1	0.307573432611252	TRUE	0.474671584646757	LAMN
536099	LAMN-(LGMA+MHNA+GCA)/3	LAMN	Fibroblasts	Macrophages	HLA.E	KLRK1	-0.0682	1.74	0.8359	0.899	1	0.424	1	0.0112673906129175	up	-0.179069010051993	HLA.E_KLRK1	HLA.E_KLRK1_Fibroblasts_Macrophages	0.500749652829607	0.0175890881794569	0.00880772979945236	0.512454932808915	0.0202519379844961	0.0103782055190953	0.20634857114243	0.202118009648158	0.204233290395294	-0.0031535890237938	-0.0462403082667712	0.443432847766928	0.103149511765648	0.421562349927965	0.410076836881703	0.648383409528645	0.372634143407267	0.904307402084082	0.530856988860941	0.828063241106719	0.736660079051383	0.0112673906129175	-0.179069010051993	0.478191614749123	0.168568885716524	0.0100029479276352	-0.0560125703271766	0.480224607585993	0.182386936414455	0.22780257823489	0.357785951619114	8.10091761074511	0.483045323680716	0.0312457146158139	0.039833266881232	3.2470879034887	0.400183131424774	0	0.480224607585993	TRUE	0.474671208287915	LGMA
536100	LAMN-(LGMA+MHNA+GCA)/3	LAMN	Fibroblasts	Macrophages	HLA.E	KLRK1	-0.0682	1.74	0.8359	0.899	1	0.424	1	0.0100029479276352	down	-0.0560125703271766	HLA.E_KLRK1	HLA.E_KLRK1_Fibroblasts_Macrophages	0.500749652829607	0.0175890881794569	0.00880772979945236	0.512454932808915	0.0202519379844961	0.0103782055190953	0.20634857114243	0.202118009648158	0.204233290395294	-0.0031535890237938	-0.0462403082667712	0.443432847766928	0.103149511765648	0.421562349927965	0.410076836881703	0.648383409528645	0.372634143407267	0.904307402084082	0.530856988860941	0.828063241106719	0.736660079051383	0.0112673906129175	-0.179069010051993	0.478191614749123	0.168568885716524	0.0100029479276352	-0.0560125703271766	0.480224607585993	0.182386936414455	0.22780257823489	0.357785951619114	8.10091761074511	0.483045323680716	0.0312457146158139	0.039833266881232	3.2470879034887	0.400183131424774	0	0.480224607585993	TRUE	0.474671208287915	LGMA
536101	MHNA-(LGMA+LAMN+GCA)/3	MHNA	SPP1..macrophages	Fibroblasts	CCN2	ITGB2	-0.116	0.497	0.1905	0.859	1	0.48	1	-0.00272245116683507	up	-1.14534254093512	CCN2_ITGB2	CCN2_ITGB2_SPP1..macrophages_Fibroblasts	0.025267414112255	0.0562349006964929	0.00142091052345982	0.0201288244766506	0.0481188470696947	0.000968575826684676	0.718445157367712	0.310731215249496	0.514588186308604	-0.0076567929955759	-0.0660068361687577	0.420601888906675	0.134924763886666	0.402453177525212	0.392108211941732	0.158423105024333	0.318758762624413	0.694057671577434	0.479787998562702	0.69695472511678	0.708273445921667	-0.00272245116683507	-1.14534254093512	0.30147315033244	0.0316066897068263	0.0116114498611669	1.48008665731744	0.759698240020606	0.207409171531827	0.0304996580686626	0.0320848247463296	1.92364141055581	0.202862880307066	0.0446965439791533	0.053069091884122	3.66469035857825	0.373935855740541	0.333333333333333	0.759698240020606	TRUE	0.474669863983388	LAMN
536102	MHNA-(LGMA+LAMN+GCA)/3	MHNA	SPP1..macrophages	Fibroblasts	CCN2	ITGB2	-0.116	0.497	0.1905	0.859	1	0.48	1	0.0116114498611669	down	1.48008665731744	CCN2_ITGB2	CCN2_ITGB2_SPP1..macrophages_Fibroblasts	0.025267414112255	0.0562349006964929	0.00142091052345982	0.0201288244766506	0.0481188470696947	0.000968575826684676	0.718445157367712	0.310731215249496	0.514588186308604	-0.0076567929955759	-0.0660068361687577	0.420601888906675	0.134924763886666	0.402453177525212	0.392108211941732	0.158423105024333	0.318758762624413	0.694057671577434	0.479787998562702	0.69695472511678	0.708273445921667	-0.00272245116683507	-1.14534254093512	0.30147315033244	0.0316066897068263	0.0116114498611669	1.48008665731744	0.759698240020606	0.207409171531827	0.0304996580686626	0.0320848247463296	1.92364141055581	0.202862880307066	0.0446965439791533	0.053069091884122	3.66469035857825	0.373935855740541	0.333333333333333	0.759698240020606	TRUE	0.474669863983388	LAMN
536103	GCA-(LGMA+LAMN+MHNA)/3	GCA	Fibroblasts	Macrophages	ALOX5AP	ALOX5	-0.722	-1.67	-1.196	0.596	1	0.00802	0.698	0.00295346723961625	up	-0.333840846859856	ALOX5AP_ALOX5	ALOX5AP_ALOX5_Fibroblasts_Macrophages	0.0575529177203737	0.159364449415535	0.00917188904476493	0.0531898177247015	0.206567796610169	0.0109873034494881	0.570070300444639	0.0811229763135111	0.325596638379075	-0.162272200467549	-0.224753740259764	0.23027052985433	0.35060829198015	0.248559308468065	0.285837201856891	-3.50002880496545	-2.09582563171584	0.0915154509522099	0.974308300395257	0.0307222421846928	0.00723140495867769	0.00295346723961625	-0.333840846859856	0.449885922353061	0.0871745983049455	0.0142355627284499	0.150602139336131	0.517815514725872	0.248230489660745	0.0836702944371158	0.099257962276753	4.93456749935921	0.564555428883477	0.314327084655534	0.352448223821686	5.49642581274949	0.720878827268315	1	0.517815514725872	TRUE	0.474668557216131	LAMN
536104	GCA-(LGMA+LAMN+MHNA)/3	GCA	Fibroblasts	Macrophages	ALOX5AP	ALOX5	-0.722	-1.67	-1.196	0.596	1	0.00802	0.698	0.0142355627284499	down	0.150602139336131	ALOX5AP_ALOX5	ALOX5AP_ALOX5_Fibroblasts_Macrophages	0.0575529177203737	0.159364449415535	0.00917188904476493	0.0531898177247015	0.206567796610169	0.0109873034494881	0.570070300444639	0.0811229763135111	0.325596638379075	-0.162272200467549	-0.224753740259764	0.23027052985433	0.35060829198015	0.248559308468065	0.285837201856891	-3.50002880496545	-2.09582563171584	0.0915154509522099	0.974308300395257	0.0307222421846928	0.00723140495867769	0.00295346723961625	-0.333840846859856	0.449885922353061	0.0871745983049455	0.0142355627284499	0.150602139336131	0.517815514725872	0.248230489660745	0.0836702944371158	0.099257962276753	4.93456749935921	0.564555428883477	0.314327084655534	0.352448223821686	5.49642581274949	0.720878827268315	1	0.517815514725872	TRUE	0.474668557216131	LAMN
536105	GCA-(LGMA+LAMN+MHNA)/3	GCA	Tregs	CD8..T.cells	GDF11	BMPR2	-0.481	-0.0436	-0.2623	0.645	1	0.863	1	0.00885132085974245	up	-1.54397168184331	GDF11_BMPR2	GDF11_BMPR2_Tregs_CD8..T.cells	0.0226528615302252	0.207505886357503	0.00470060211036316	0.0252856054836253	0.228728070175439	0.0057835277454871	0.298931809158155	0.299850372260767	0.299391090709461	-0.0916017772604362	-0.190440285364732	0.288118296782456	0.312570033616136	0.287017768528894	0.303405634704658	-0.00278992930681686	-0.0639892042847904	0.453467481135465	0.134095400646784	0.423913043478261	0.394740388070428	0.00885132085974245	-1.54397168184331	0.228569228822087	0.144915278741041	0.00636532958779552	0.79332829621869	0.63475132882698	0.125799288324484	0.143117899601517	0.251063230177211	3.32515161753572	0.646735304692408	0.191410173802833	0.260783367880317	6.39602370610895	0.609323423249862	0	0.63475132882698	TRUE	0.474668355839228	LAMN
536106	GCA-(LGMA+LAMN+MHNA)/3	GCA	Tregs	CD8..T.cells	GDF11	BMPR2	-0.481	-0.0436	-0.2623	0.645	1	0.863	1	0.00636532958779552	down	0.79332829621869	GDF11_BMPR2	GDF11_BMPR2_Tregs_CD8..T.cells	0.0226528615302252	0.207505886357503	0.00470060211036316	0.0252856054836253	0.228728070175439	0.0057835277454871	0.298931809158155	0.299850372260767	0.299391090709461	-0.0916017772604362	-0.190440285364732	0.288118296782456	0.312570033616136	0.287017768528894	0.303405634704658	-0.00278992930681686	-0.0639892042847904	0.453467481135465	0.134095400646784	0.423913043478261	0.394740388070428	0.00885132085974245	-1.54397168184331	0.228569228822087	0.144915278741041	0.00636532958779552	0.79332829621869	0.63475132882698	0.125799288324484	0.143117899601517	0.251063230177211	3.32515161753572	0.646735304692408	0.191410173802833	0.260783367880317	6.39602370610895	0.609323423249862	0	0.63475132882698	TRUE	0.474668355839228	LAMN
536107	LAMN-(LGMA+MHNA+GCA)/3	LAMN	Endothelial	B.cells	COL1A1	SDC1	0.71	-0.737	-0.0135	0.42	0.965	0.344	1	-2.19157923390476e-05	up	0.245312964605585	COL1A1_SDC1	COL1A1_SDC1_Endothelial_B.cells	0.699282980755442	0.0249613722507081	0.0174550627912213	0.370850302357152	0.0301367331855137	0.0111762166139046	0.060706862958961	0.176990542322262	0.118848702640611	0.267493003817491	0.3767507096021	0.731451096526333	0.496798463262366	0.719505362574036	0.71428285577077	-0.341556427824782	-0.46344155742847	0.206184872439813	0.605282069708947	0.178629177146964	0.169219367588933	-2.19157923390476e-05	0.245312964605585	0.555805384029405	0.0580452485637364	0.0120214433966878	-0.552188093534251	0.389951809253523	0.213787127584315	0.188200861688594	0.34926018682098	9.29725062520146	0.601288400473739	0.126602980749748	0.109333294865344	3.26735484863758	0.543001519186179	0	0.555805384029405	TRUE	0.47466625451859	LGMA
536108	LAMN-(LGMA+MHNA+GCA)/3	LAMN	Endothelial	B.cells	COL1A1	SDC1	0.71	-0.737	-0.0135	0.42	0.965	0.344	1	0.0120214433966878	down	-0.552188093534251	COL1A1_SDC1	COL1A1_SDC1_Endothelial_B.cells	0.699282980755442	0.0249613722507081	0.0174550627912213	0.370850302357152	0.0301367331855137	0.0111762166139046	0.060706862958961	0.176990542322262	0.118848702640611	0.267493003817491	0.3767507096021	0.731451096526333	0.496798463262366	0.719505362574036	0.71428285577077	-0.341556427824782	-0.46344155742847	0.206184872439813	0.605282069708947	0.178629177146964	0.169219367588933	-2.19157923390476e-05	0.245312964605585	0.555805384029405	0.0580452485637364	0.0120214433966878	-0.552188093534251	0.389951809253523	0.213787127584315	0.188200861688594	0.34926018682098	9.29725062520146	0.601288400473739	0.126602980749748	0.109333294865344	3.26735484863758	0.543001519186179	0	0.555805384029405	TRUE	0.47466625451859	LGMA
536109	MHNA-(LGMA+LAMN+GCA)/3	MHNA	SPP1..macrophages	Fibroblasts	MFGE8	ITGB5	0.133	-0.0872	0.0229	0.862	1	0.89	1	0.00102148068157202	up	1.1956854144642	MFGE8_ITGB5	MFGE8_ITGB5_SPP1..macrophages_Fibroblasts	0.0100036499588889	0.151867226976318	0.00151922657889822	0.00885668276972625	0.177203208112687	0.00156943260003185	0.718445157367712	0.310731215249496	0.514588186308604	0.0085775336453132	0.0644927341752872	0.53567712502001	0.132383544101169	0.529574195613895	0.525872418761005	-0.0044131914205636	-0.0506099933550872	0.430785123966942	0.111390585698886	0.414705353934603	0.406598095580309	0.00102148068157202	1.1956854144642	0.729615754069696	0.0682602227303823	0.00659271591291513	-0.601921221034232	0.380903501992758	0.129336563581048	0.0343072471623237	0.0282531380916259	1.47933501082077	0.204470355042815	0.32625200896166	0.344852531520446	5.86802664570073	0.727108797860581	0	0.729615754069696	TRUE	0.474665688843132	LAMN
536110	MHNA-(LGMA+LAMN+GCA)/3	MHNA	SPP1..macrophages	Fibroblasts	MFGE8	ITGB5	0.133	-0.0872	0.0229	0.862	1	0.89	1	0.00659271591291513	down	-0.601921221034232	MFGE8_ITGB5	MFGE8_ITGB5_SPP1..macrophages_Fibroblasts	0.0100036499588889	0.151867226976318	0.00151922657889822	0.00885668276972625	0.177203208112687	0.00156943260003185	0.718445157367712	0.310731215249496	0.514588186308604	0.0085775336453132	0.0644927341752872	0.53567712502001	0.132383544101169	0.529574195613895	0.525872418761005	-0.0044131914205636	-0.0506099933550872	0.430785123966942	0.111390585698886	0.414705353934603	0.406598095580309	0.00102148068157202	1.1956854144642	0.729615754069696	0.0682602227303823	0.00659271591291513	-0.601921221034232	0.380903501992758	0.129336563581048	0.0343072471623237	0.0282531380916259	1.47933501082077	0.204470355042815	0.32625200896166	0.344852531520446	5.86802664570073	0.727108797860581	0	0.729615754069696	TRUE	0.474665688843132	LAMN
536111	MHNA-(LGMA+LAMN+GCA)/3	MHNA	Epithelial	Endothelial	LAMA5	DAG1	-1.54	0.178	-0.681	0.274	1	0.79	1	-0.00215589072665454	up	0.00631096711256625	LAMA5_DAG1	LAMA5_DAG1_Epithelial_Endothelial	0.0312779943713294	0.0578854894887303	0.00181054201441016	0.0292056932966024	0.071961723545434	0.00210169202696283	0.197703809143393	0.243146692749466	0.220425250946429	-0.865864133256602	-0.562249437179612	0.120817992636466	0.624899951976949	0.127181046902513	0.157455578677765	0.0182223777503014	0.102372908709559	0.564319080129357	0.199851778656126	0.559782608695652	0.561758893280632	-0.00215589072665454	0.00631096711256625	0.512095125350494	0.0371533830348132	0.00902695394738924	0.251612349427867	0.536193032153966	0.167204144067273	0.115556241270614	0.0922198541264469	3.62143859767436	0.524089686698562	0.450040341664559	0.409282286928092	4.57158596595372	0.848196710326931	0	0.536193032153966	TRUE	0.474664582098467	GCA
536112	MHNA-(LGMA+LAMN+GCA)/3	MHNA	Epithelial	Endothelial	LAMA5	DAG1	-1.54	0.178	-0.681	0.274	1	0.79	1	0.00902695394738924	down	0.251612349427867	LAMA5_DAG1	LAMA5_DAG1_Epithelial_Endothelial	0.0312779943713294	0.0578854894887303	0.00181054201441016	0.0292056932966024	0.071961723545434	0.00210169202696283	0.197703809143393	0.243146692749466	0.220425250946429	-0.865864133256602	-0.562249437179612	0.120817992636466	0.624899951976949	0.127181046902513	0.157455578677765	0.0182223777503014	0.102372908709559	0.564319080129357	0.199851778656126	0.559782608695652	0.561758893280632	-0.00215589072665454	0.00631096711256625	0.512095125350494	0.0371533830348132	0.00902695394738924	0.251612349427867	0.536193032153966	0.167204144067273	0.115556241270614	0.0922198541264469	3.62143859767436	0.524089686698562	0.450040341664559	0.409282286928092	4.57158596595372	0.848196710326931	0	0.536193032153966	TRUE	0.474664582098467	GCA
536113	LGMA-(LAMN+MHNA+GCA)/3	LGMA	B.cells	Endothelial	MMP2	EGFR	4.55	-0.839	1.8555	4.29e-06	0.00632	0.179	1	0.0173867948080731	up	-0.0775507468134722	MMP2_EGFR	MMP2_EGFR_B.cells_Endothelial	0.139064319888714	0.0292587978625286	0.0040688548255139	0.11849456743752	0.0345304299690332	0.00409166836261218	0.35586775780378	0.623093931583111	0.489480844693445	24.4223193205595	5.36754270781528	0.987834160396991	0.997678885865215	0.997638866655995	0.99815911637586	-0.62685630700787	-0.747146969020107	0.185344053180022	0.76453018325548	0.12895256916996	0.0957375134746676	0.0173867948080731	-0.0775507468134722	0.49675794303648	0.22847857233303	0.00286581839864569	-0.27275996641582	0.440790187585327	0.0713600676152385	0.133011022501476	0.157997904788568	5.54065562052017	0.580116204686734	0.0386296904334691	0.0519118969392136	2.4754094582494	0.275237667931489	0.25	0.49675794303648	TRUE	0.474663497703359	LAMN
536114	LGMA-(LAMN+MHNA+GCA)/3	LGMA	B.cells	Endothelial	MMP2	EGFR	4.55	-0.839	1.8555	4.29e-06	0.00632	0.179	1	0.00286581839864569	down	-0.27275996641582	MMP2_EGFR	MMP2_EGFR_B.cells_Endothelial	0.139064319888714	0.0292587978625286	0.0040688548255139	0.11849456743752	0.0345304299690332	0.00409166836261218	0.35586775780378	0.623093931583111	0.489480844693445	24.4223193205595	5.36754270781528	0.987834160396991	0.997678885865215	0.997638866655995	0.99815911637586	-0.62685630700787	-0.747146969020107	0.185344053180022	0.76453018325548	0.12895256916996	0.0957375134746676	0.0173867948080731	-0.0775507468134722	0.49675794303648	0.22847857233303	0.00286581839864569	-0.27275996641582	0.440790187585327	0.0713600676152385	0.133011022501476	0.157997904788568	5.54065562052017	0.580116204686734	0.0386296904334691	0.0519118969392136	2.4754094582494	0.275237667931489	0.25	0.49675794303648	TRUE	0.474663497703359	LAMN
536115	LGMA-(LAMN+MHNA+GCA)/3	LGMA	Fibroblasts	SPP1..macrophages	LFNG	NOTCH2	-2.59	1.66	-0.465	0.0224	1	0.106	0.702	0.043587881902365	up	-1.02582721341059	LFNG_NOTCH2	LFNG_NOTCH2_Fibroblasts_SPP1..macrophages	0.013856578340778	0.156629976701062	0.00217035554267249	0.0150842096394954	0.177737282758407	0.00268102643388209	0.231631743788032	0.434443253362701	0.333037498575366	-4.27285763251452	-1.64975198166584	0.0669921562349928	0.914979190011205	0.035336961741636	0.0268528893869057	1.61799226366048	0.97469413473523	0.898243801652893	0.844390046712181	0.908911246855911	0.903723499820338	0.043587881902365	-1.02582721341059	0.323330900213149	0.484990295822948	0.00694427123586582	-0.363741287215449	0.424237298455528	0.134805441027979	0.120746057883981	0.113163201455431	1.62430818622297	0.300632211915758	0.466432107325563	0.416137374378428	6.07614461539394	0.812871784388851	0.25	0.424237298455528	TRUE	0.474663176055946	MHNA
536116	LGMA-(LAMN+MHNA+GCA)/3	LGMA	Fibroblasts	SPP1..macrophages	LFNG	NOTCH2	-2.59	1.66	-0.465	0.0224	1	0.106	0.702	0.00694427123586582	down	-0.363741287215449	LFNG_NOTCH2	LFNG_NOTCH2_Fibroblasts_SPP1..macrophages	0.013856578340778	0.156629976701062	0.00217035554267249	0.0150842096394954	0.177737282758407	0.00268102643388209	0.231631743788032	0.434443253362701	0.333037498575366	-4.27285763251452	-1.64975198166584	0.0669921562349928	0.914979190011205	0.035336961741636	0.0268528893869057	1.61799226366048	0.97469413473523	0.898243801652893	0.844390046712181	0.908911246855911	0.903723499820338	0.043587881902365	-1.02582721341059	0.323330900213149	0.484990295822948	0.00694427123586582	-0.363741287215449	0.424237298455528	0.134805441027979	0.120746057883981	0.113163201455431	1.62430818622297	0.300632211915758	0.466432107325563	0.416137374378428	6.07614461539394	0.812871784388851	0.25	0.424237298455528	TRUE	0.474663176055946	MHNA
536117	LGMA-(LAMN+MHNA+GCA)/3	LGMA	Epithelial	CD8..T.cells	BMP4	ACVR1	-0.94	0.146	-0.397	0.388	1	0.676	0.993	0.0468640525004233	up	4.25734904859832	BMP4_ACVR1	BMP4_ACVR1_Epithelial_CD8..T.cells	0.00887046834912775	0.0292517738345015	0.000259476933954789	0.0100044438592449	0.0396246231726629	0.000396422317974639	0.261235324397914	0.272401410357726	0.26681836737782	-0.386498177941445	-0.411168274405793	0.190511445493837	0.525132063390427	0.186649591804066	0.204738274371698	0.0248277823925211	0.170053304058364	0.546824469996407	0.305987243981315	0.57303269852677	0.61653341717571	0.0468640525004233	4.25734904859832	1.001	0.517064391204204	0.00338301357145204	-0.720462552993452	0.359336420882328	0.0794056775991292	0.116176426278842	0.126502252735589	1.29874366770693	0.261923375826033	0.182647873427903	0.175977892047507	3.43730075683143	0.568417219391724	0	1.001	TRUE	0.474662617952106	MHNA
536118	LGMA-(LAMN+MHNA+GCA)/3	LGMA	Epithelial	CD8..T.cells	BMP4	ACVR1	-0.94	0.146	-0.397	0.388	1	0.676	0.993	0.00338301357145204	down	-0.720462552993452	BMP4_ACVR1	BMP4_ACVR1_Epithelial_CD8..T.cells	0.00887046834912775	0.0292517738345015	0.000259476933954789	0.0100044438592449	0.0396246231726629	0.000396422317974639	0.261235324397914	0.272401410357726	0.26681836737782	-0.386498177941445	-0.411168274405793	0.190511445493837	0.525132063390427	0.186649591804066	0.204738274371698	0.0248277823925211	0.170053304058364	0.546824469996407	0.305987243981315	0.57303269852677	0.61653341717571	0.0468640525004233	4.25734904859832	1.001	0.517064391204204	0.00338301357145204	-0.720462552993452	0.359336420882328	0.0794056775991292	0.116176426278842	0.126502252735589	1.29874366770693	0.261923375826033	0.182647873427903	0.175977892047507	3.43730075683143	0.568417219391724	0	1.001	TRUE	0.474662617952106	MHNA
536119	GCA-(LGMA+LAMN+MHNA)/3	GCA	Macrophages	iCAFs	COL1A2	ITGA2	-1.33	3.48	1.075	0.0159	0.922	0.0153	0.423	-0.00167720129051325	up	-0.468440804337499	COL1A2_ITGA2	COL1A2_ITGA2_Macrophages_iCAFs	0.355051303872958	0.0599674220479443	0.0212915113880225	0.203389830508475	0.0608465608465608	0.0123755716976056	0.0811229763135111	0.154589017934036	0.117855997123773	-2.3921418246538	-1.79860287567955	0.140407395549864	0.928925884424524	0.0646710421002081	0.021710421002081	6.31727382075476	1.8153085691824	0.978530362917715	0.960047610492274	0.981360043118936	0.972399389148401	-0.00167720129051325	-0.468440804337499	0.425269396042689	0.0418398089010045	0.0494079650222079	0.506550429441263	0.582575759249336	0.795380668028776	0.103238842506496	0.186654539165435	4.6848429689698	0.182493001022198	0.072878804229853	0.0871868157465642	4.75009563719694	0.53905182161197	0.5	0.582575759249336	TRUE	0.474662612035006	LAMN
536120	GCA-(LGMA+LAMN+MHNA)/3	GCA	Macrophages	iCAFs	COL1A2	ITGA2	-1.33	3.48	1.075	0.0159	0.922	0.0153	0.423	0.0494079650222079	down	0.506550429441263	COL1A2_ITGA2	COL1A2_ITGA2_Macrophages_iCAFs	0.355051303872958	0.0599674220479443	0.0212915113880225	0.203389830508475	0.0608465608465608	0.0123755716976056	0.0811229763135111	0.154589017934036	0.117855997123773	-2.3921418246538	-1.79860287567955	0.140407395549864	0.928925884424524	0.0646710421002081	0.021710421002081	6.31727382075476	1.8153085691824	0.978530362917715	0.960047610492274	0.981360043118936	0.972399389148401	-0.00167720129051325	-0.468440804337499	0.425269396042689	0.0418398089010045	0.0494079650222079	0.506550429441263	0.582575759249336	0.795380668028776	0.103238842506496	0.186654539165435	4.6848429689698	0.182493001022198	0.072878804229853	0.0871868157465642	4.75009563719694	0.53905182161197	0.5	0.582575759249336	TRUE	0.474662612035006	LAMN
536121	GCA-(LGMA+LAMN+MHNA)/3	GCA	NK.cells	B.cells	PSEN1	NOTCH1	0.191	-0.336	-0.0725	0.503	1	0.627	0.967	0.00281006942036836	up	-0.84011601096086	PSEN1_NOTCH1	PSEN1_NOTCH1_NK.cells_B.cells	0.273165583378374	0.0281652638190414	0.00769378072213425	0.245971902531947	0.0354572271386431	0.00872148161779942	0.397778729953697	0.0711544356316257	0.234466582792661	0.0570005148543179	0.298432014944073	0.56010885224908	0.427805346566352	0.604690251320634	0.676484712662078	-0.0681181062808793	-0.202732459169284	0.321370822853036	0.348252784764642	0.29796981674452	0.291704096298958	0.00281006942036836	-0.84011601096086	0.357294987475166	0.0857707167931747	0.00982426970896485	-0.689928969651949	0.364891616337233	0.179607375939756	0.383805424702704	0.340341548415149	7.1999345746054	0.835642753126086	0.130735089055894	0.151049074678117	3.13669572132666	0.485264787133773	0	0.364891616337233	TRUE	0.474660617932485	MHNA
536122	GCA-(LGMA+LAMN+MHNA)/3	GCA	NK.cells	B.cells	PSEN1	NOTCH1	0.191	-0.336	-0.0725	0.503	1	0.627	0.967	0.00982426970896485	down	-0.689928969651949	PSEN1_NOTCH1	PSEN1_NOTCH1_NK.cells_B.cells	0.273165583378374	0.0281652638190414	0.00769378072213425	0.245971902531947	0.0354572271386431	0.00872148161779942	0.397778729953697	0.0711544356316257	0.234466582792661	0.0570005148543179	0.298432014944073	0.56010885224908	0.427805346566352	0.604690251320634	0.676484712662078	-0.0681181062808793	-0.202732459169284	0.321370822853036	0.348252784764642	0.29796981674452	0.291704096298958	0.00281006942036836	-0.84011601096086	0.357294987475166	0.0857707167931747	0.00982426970896485	-0.689928969651949	0.364891616337233	0.179607375939756	0.383805424702704	0.340341548415149	7.1999345746054	0.835642753126086	0.130735089055894	0.151049074678117	3.13669572132666	0.485264787133773	0	0.364891616337233	TRUE	0.474660617932485	MHNA
536123	LAMN-(LGMA+MHNA+GCA)/3	LAMN	CD8..T.cells	CD4..T.cells	TNFSF10	TNFRSF10B	-0.344	-0.32	-0.332	0.262	1	0.259	1	0.00105673283990692	up	-0.315426020013197	TNFSF10_TNFRSF10B	TNFSF10_TNFRSF10B_CD8..T.cells_CD4..T.cells	0.0997175565900569	0.0796588063604011	0.00794338153113968	0.128386693139749	0.100419391957364	0.0128925136605103	0.523461688274655	0.372192634222999	0.447827161248827	-0.200104355786008	-0.581698708680255	0.329478149511766	0.635124859932768	0.234152393148711	0.152893388826637	-0.187744075493999	-0.586700235918748	0.3275467121811	0.686848724398131	0.227317642831477	0.131265720445562	0.00105673283990692	-0.315426020013197	0.453253747113681	0.0686053455055818	0.00388593982182408	0.140623232551971	0.515999980106424	0.0872293168631967	0.193365725128482	0.29634275201893	5.25271716410777	0.656759104632545	0.146003336539758	0.1865193846179	4.87870846917151	0.467275336159385	1	0.515999980106424	TRUE	0.474659346614706	MHNA
536124	LAMN-(LGMA+MHNA+GCA)/3	LAMN	CD8..T.cells	CD4..T.cells	TNFSF10	TNFRSF10B	-0.344	-0.32	-0.332	0.262	1	0.259	1	0.00388593982182408	down	0.140623232551971	TNFSF10_TNFRSF10B	TNFSF10_TNFRSF10B_CD8..T.cells_CD4..T.cells	0.0997175565900569	0.0796588063604011	0.00794338153113968	0.128386693139749	0.100419391957364	0.0128925136605103	0.523461688274655	0.372192634222999	0.447827161248827	-0.200104355786008	-0.581698708680255	0.329478149511766	0.635124859932768	0.234152393148711	0.152893388826637	-0.187744075493999	-0.586700235918748	0.3275467121811	0.686848724398131	0.227317642831477	0.131265720445562	0.00105673283990692	-0.315426020013197	0.453253747113681	0.0686053455055818	0.00388593982182408	0.140623232551971	0.515999980106424	0.0872293168631967	0.193365725128482	0.29634275201893	5.25271716410777	0.656759104632545	0.146003336539758	0.1865193846179	4.87870846917151	0.467275336159385	1	0.515999980106424	TRUE	0.474659346614706	MHNA
536125	LAMN-(LGMA+MHNA+GCA)/3	LAMN	Macrophages	Epithelial	CXCL2	DPP4	-1.06	-0.41	-0.735	0.0545	1	0.764	1	-0.000772063046940788	up	-0.520304849270881	CXCL2_DPP4	CXCL2_DPP4_Macrophages_Epithelial	0.297174488697485	0.0802821780988929	0.023857815228059	0.292151162790698	0.111583011583012	0.0325991065816647	0.202118009648158	0.224577196182587	0.213347602915372	-1.33941970758676	-1.26360349772336	0.173483271970546	0.861893708980311	0.0990475428205539	0.048403233552105	-0.0479317229839671	-0.11690664142431	0.294690980955803	0.223701940352138	0.320472511678045	0.35049856270212	-0.000772063046940788	-0.520304849270881	0.415784158078354	0.0507012187356365	0.00335565769236239	-0.890073697883695	0.32847783967169	0.0789801230976679	0.434435000950852	0.636168011548893	7.27006488256662	0.797216073290475	0.48559860217368	0.667167233331413	4.35208524111904	0.714080440756767	0.5	0.415784158078354	TRUE	0.474657944857433	LGMA
536126	LAMN-(LGMA+MHNA+GCA)/3	LAMN	Macrophages	Epithelial	CXCL2	DPP4	-1.06	-0.41	-0.735	0.0545	1	0.764	1	0.00335565769236239	down	-0.890073697883695	CXCL2_DPP4	CXCL2_DPP4_Macrophages_Epithelial	0.297174488697485	0.0802821780988929	0.023857815228059	0.292151162790698	0.111583011583012	0.0325991065816647	0.202118009648158	0.224577196182587	0.213347602915372	-1.33941970758676	-1.26360349772336	0.173483271970546	0.861893708980311	0.0990475428205539	0.048403233552105	-0.0479317229839671	-0.11690664142431	0.294690980955803	0.223701940352138	0.320472511678045	0.35049856270212	-0.000772063046940788	-0.520304849270881	0.415784158078354	0.0507012187356365	0.00335565769236239	-0.890073697883695	0.32847783967169	0.0789801230976679	0.434435000950852	0.636168011548893	7.27006488256662	0.797216073290475	0.48559860217368	0.667167233331413	4.35208524111904	0.714080440756767	0.5	0.415784158078354	TRUE	0.474657944857433	LGMA
536127	MHNA-(LGMA+LAMN+GCA)/3	MHNA	Macrophages	Epithelial	IL1RN	IL1R2	2.04	-2.13	-0.0449999999999999	0.000842	0.0636	0.175	0.975	0.0074036924602355	up	0.561917823379012	IL1RN_IL1R2	IL1RN_IL1R2_Macrophages_Epithelial	0.116019436257245	0.0345681798471593	0.00401058073830649	0.0606060606060606	0.0294750535659627	0.00178636688278562	0.0345408446629282	0.197703809143393	0.11612232690316	6.27236333334072	3.07468790850035	0.906775252121018	0.980390587481991	0.967304306066912	0.984792700496238	-1.61232895629819	-0.756961951313706	0.0678224937118218	0.767943765720446	0.0664750269493353	0.0939858066834351	0.0074036924602355	0.561917823379012	0.613708164847757	0.130742826491479	0.000548573481346024	0.00898949889989469	0.492050903749498	0.0353124596289072	0.515674397397779	0.328419676995948	2.94881879083447	0.443955423311453	0.107969347623615	0.117144540970116	4.18981639668965	0.526265231513606	0	0.613708164847757	TRUE	0.474657626578013	GCA
536128	MHNA-(LGMA+LAMN+GCA)/3	MHNA	Macrophages	Epithelial	IL1RN	IL1R2	2.04	-2.13	-0.0449999999999999	0.000842	0.0636	0.175	0.975	0.000548573481346024	down	0.00898949889989469	IL1RN_IL1R2	IL1RN_IL1R2_Macrophages_Epithelial	0.116019436257245	0.0345681798471593	0.00401058073830649	0.0606060606060606	0.0294750535659627	0.00178636688278562	0.0345408446629282	0.197703809143393	0.11612232690316	6.27236333334072	3.07468790850035	0.906775252121018	0.980390587481991	0.967304306066912	0.984792700496238	-1.61232895629819	-0.756961951313706	0.0678224937118218	0.767943765720446	0.0664750269493353	0.0939858066834351	0.0074036924602355	0.561917823379012	0.613708164847757	0.130742826491479	0.000548573481346024	0.00898949889989469	0.492050903749498	0.0353124596289072	0.515674397397779	0.328419676995948	2.94881879083447	0.443955423311453	0.107969347623615	0.117144540970116	4.18981639668965	0.526265231513606	0	0.613708164847757	TRUE	0.474657626578013	GCA
536129	GCA-(LGMA+LAMN+MHNA)/3	GCA	C1Qhi.monocytes	CD4..T.cells	GNAS	ADCY9	-0.43	-0.159	-0.2945	0.283	0.783	0.608	1	-0.000645337415169464	up	-0.588827871107599	GNAS_ADCY9	GNAS_ADCY9_C1Qhi.monocytes_CD4..T.cells	1.08391443982743	0.0529073202176687	0.0573470083565048	0.792270531400966	0.0655840080336409	0.0519602768962179	0.0295087282581602	0.3059809126524	0.16774482045528	-0.235731832724555	-0.54821356447571	0.302185048823435	0.617616455898831	0.223587321914519	0.160637105810789	-0.0343593308956351	-0.216096420727265	0.397165828242903	0.364242723679483	0.339606539705354	0.283686669062163	-0.000645337415169464	-0.588827871107599	0.403252216749993	0.051941877571624	0.015087333292832	0.1275930157826	0.51362929861241	0.26148083327782	0.641562995753085	0.579291208935156	9.15761178854205	0.368619035203681	0.238135143136245	0.251918573246116	4.28682092955589	0.656531206325921	1	0.51362929861241	TRUE	0.474657612020301	MHNA
536130	GCA-(LGMA+LAMN+MHNA)/3	GCA	C1Qhi.monocytes	CD4..T.cells	GNAS	ADCY9	-0.43	-0.159	-0.2945	0.283	0.783	0.608	1	0.015087333292832	down	0.1275930157826	GNAS_ADCY9	GNAS_ADCY9_C1Qhi.monocytes_CD4..T.cells	1.08391443982743	0.0529073202176687	0.0573470083565048	0.792270531400966	0.0655840080336409	0.0519602768962179	0.0295087282581602	0.3059809126524	0.16774482045528	-0.235731832724555	-0.54821356447571	0.302185048823435	0.617616455898831	0.223587321914519	0.160637105810789	-0.0343593308956351	-0.216096420727265	0.397165828242903	0.364242723679483	0.339606539705354	0.283686669062163	-0.000645337415169464	-0.588827871107599	0.403252216749993	0.051941877571624	0.015087333292832	0.1275930157826	0.51362929861241	0.26148083327782	0.641562995753085	0.579291208935156	9.15761178854205	0.368619035203681	0.238135143136245	0.251918573246116	4.28682092955589	0.656531206325921	1	0.51362929861241	TRUE	0.474657612020301	MHNA
536131	LGMA-(LAMN+MHNA+GCA)/3	LGMA	Tregs	Macrophages	CALM3	MYLK	0.47	0.188	0.329	0.461	1	0.803	1	0.0504766224418602	up	0.216936033294853	CALM3_MYLK	CALM3_MYLK_Tregs_Macrophages	0.0644861365151587	0.0391528265242936	0.00252481451619992	0.0641109876548937	0.0423615097060945	0.00271583822581008	0.204322685818432	1.001	0.602661342909216	0.158060565066865	0.336299074610352	0.66351848887466	0.462702097006563	0.674723867456379	0.695573875460221	0.017913477487608	0.095284454721319	0.568653431548688	0.188330937836867	0.558929213079411	0.555897412863816	0.0504766224418602	0.216936033294853	0.550615624022725	0.552431875712422	0.000613814933874217	-0.125294857721869	0.467619580402129	0.0363273710384166	0.0492779681374797	0.0532381655664561	4.74311316514584	0.204810151217876	0.126593532079259	0.132983664232686	3.36948720192005	0.488364708229823	0.25	0.550615624022725	TRUE	0.474656743244385	MHNA
536132	LGMA-(LAMN+MHNA+GCA)/3	LGMA	Tregs	Macrophages	CALM3	MYLK	0.47	0.188	0.329	0.461	1	0.803	1	0.000613814933874217	down	-0.125294857721869	CALM3_MYLK	CALM3_MYLK_Tregs_Macrophages	0.0644861365151587	0.0391528265242936	0.00252481451619992	0.0641109876548937	0.0423615097060945	0.00271583822581008	0.204322685818432	1.001	0.602661342909216	0.158060565066865	0.336299074610352	0.66351848887466	0.462702097006563	0.674723867456379	0.695573875460221	0.017913477487608	0.095284454721319	0.568653431548688	0.188330937836867	0.558929213079411	0.555897412863816	0.0504766224418602	0.216936033294853	0.550615624022725	0.552431875712422	0.000613814933874217	-0.125294857721869	0.467619580402129	0.0363273710384166	0.0492779681374797	0.0532381655664561	4.74311316514584	0.204810151217876	0.126593532079259	0.132983664232686	3.36948720192005	0.488364708229823	0.25	0.550615624022725	TRUE	0.474656743244385	MHNA
536133	GCA-(LGMA+LAMN+MHNA)/3	GCA	Epithelial	Macrophages	CEACAM1	CD209	0.986	-2.13	-0.572	0.354	0.722	1	1	0.00443843249180954	up	0.352388946898784	CEACAM1_CD209	CEACAM1_CD209_Epithelial_Macrophages	0.227086791209978	0	0	0.240705472103004	0	0	0.635265500900704	0.0811229763135111	0.358194238607107	0.444682783642573	0.450996737974212	0.788238354410117	0.556086921722427	0.765527453177525	0.745417800544261	0	0	0.0678224937118218	0.00862378727991376	0.46496586417535	0.46496586417535	0.00443843249180954	0.352388946898784	0.57538814456458	0.101712582732535	0.0121166824202823	-0.49527846577048	0.400305789065121	0.215268688278183	0.658886905353493	0.777372568800475	7.43815671523947	1.001	0.001	0.001	0	0.001	0	0.57538814456458	TRUE	0.474656436542792	LGMA
536134	GCA-(LGMA+LAMN+MHNA)/3	GCA	Epithelial	Macrophages	CEACAM1	CD209	0.986	-2.13	-0.572	0.354	0.722	1	1	0.0121166824202823	down	-0.49527846577048	CEACAM1_CD209	CEACAM1_CD209_Epithelial_Macrophages	0.227086791209978	0	0	0.240705472103004	0	0	0.635265500900704	0.0811229763135111	0.358194238607107	0.444682783642573	0.450996737974212	0.788238354410117	0.556086921722427	0.765527453177525	0.745417800544261	0	0	0.0678224937118218	0.00862378727991376	0.46496586417535	0.46496586417535	0.00443843249180954	0.352388946898784	0.57538814456458	0.101712582732535	0.0121166824202823	-0.49527846577048	0.400305789065121	0.215268688278183	0.658886905353493	0.777372568800475	7.43815671523947	1.001	0.001	0.001	0	0.001	0	0.57538814456458	TRUE	0.474656436542792	LGMA
536135	LAMN-(LGMA+MHNA+GCA)/3	LAMN	Fibroblasts	Tregs	COL13A1	ITGB1	-0.516	0.269	-0.1235	0.75	1	0.459	1	0.00636485104377841	up	0.973995888786392	COL13A1_ITGB1	COL13A1_ITGB1_Fibroblasts_Tregs	0.00379514347131063	0.464589827048534	0.00176318504896058	0.00308641975308642	0.380416666666667	0.00117412551440329	0.20634857114243	0.223854363600918	0.215101467371674	-0.0644683880898828	-0.1249387366083	0.278393628941892	0.223407235473027	0.307547622858972	0.347006563150312	0.0909723875904767	0.338187314462739	0.60397951850521	0.500269493352497	0.650736615163493	0.719749371182178	0.00636485104377841	0.973995888786392	0.689071714206326	0.120572446872911	0.00359914458779776	-0.958544190462407	0.316020508184777	0.0827678626201225	0.0339714012820305	0.0381311989956058	1.21124635143935	0.296795654124602	0.282722393796979	0.28948478230817	7.78555327081287	0.650175549642223	0	0.689071714206326	TRUE	0.474655901611445	GCA
536136	LAMN-(LGMA+MHNA+GCA)/3	LAMN	Fibroblasts	Tregs	COL13A1	ITGB1	-0.516	0.269	-0.1235	0.75	1	0.459	1	0.00359914458779776	down	-0.958544190462407	COL13A1_ITGB1	COL13A1_ITGB1_Fibroblasts_Tregs	0.00379514347131063	0.464589827048534	0.00176318504896058	0.00308641975308642	0.380416666666667	0.00117412551440329	0.20634857114243	0.223854363600918	0.215101467371674	-0.0644683880898828	-0.1249387366083	0.278393628941892	0.223407235473027	0.307547622858972	0.347006563150312	0.0909723875904767	0.338187314462739	0.60397951850521	0.500269493352497	0.650736615163493	0.719749371182178	0.00636485104377841	0.973995888786392	0.689071714206326	0.120572446872911	0.00359914458779776	-0.958544190462407	0.316020508184777	0.0827678626201225	0.0339714012820305	0.0381311989956058	1.21124635143935	0.296795654124602	0.282722393796979	0.28948478230817	7.78555327081287	0.650175549642223	0	0.689071714206326	TRUE	0.474655901611445	GCA
536137	GCA-(LGMA+LAMN+MHNA)/3	GCA	CD8..T.cells	Fibroblasts	NCAM1	NPTN	-0.372	-0.229	-0.3005	0.493	1	0.674	1	0.00234460139547885	up	0.303826926374818	NCAM1_NPTN	NCAM1_NPTN_CD8..T.cells_Fibroblasts	0.0235464912101124	0.191702952348264	0.00451393188242099	0.0259711779448622	0.220781828339968	0.00573396415080932	0.299850372260767	0.570070300444639	0.434960336352703	-0.11426094602887	-0.30715308072277	0.320013606531135	0.435789178805827	0.272730910837202	0.244657435569073	-0.0392368836934118	-0.17134010346468	0.364377470355731	0.307716492993173	0.332105641394179	0.309692777578153	0.00234460139547885	0.303826926374818	0.566506802561841	0.081213730097769	0.0348035315867218	0.598831753339094	0.599365167336695	0.568190660009097	0.240132351836515	0.206634856155107	3.29569644139055	0.598298122784354	0.463394352307745	0.444596630157068	6.42451805035191	0.793571644864074	0	0.599365167336695	TRUE	0.474655560000394	LGMA
536138	GCA-(LGMA+LAMN+MHNA)/3	GCA	CD8..T.cells	Fibroblasts	NCAM1	NPTN	-0.372	-0.229	-0.3005	0.493	1	0.674	1	0.0348035315867218	down	0.598831753339094	NCAM1_NPTN	NCAM1_NPTN_CD8..T.cells_Fibroblasts	0.0235464912101124	0.191702952348264	0.00451393188242099	0.0259711779448622	0.220781828339968	0.00573396415080932	0.299850372260767	0.570070300444639	0.434960336352703	-0.11426094602887	-0.30715308072277	0.320013606531135	0.435789178805827	0.272730910837202	0.244657435569073	-0.0392368836934118	-0.17134010346468	0.364377470355731	0.307716492993173	0.332105641394179	0.309692777578153	0.00234460139547885	0.303826926374818	0.566506802561841	0.081213730097769	0.0348035315867218	0.598831753339094	0.599365167336695	0.568190660009097	0.240132351836515	0.206634856155107	3.29569644139055	0.598298122784354	0.463394352307745	0.444596630157068	6.42451805035191	0.793571644864074	0	0.599365167336695	TRUE	0.474655560000394	LGMA
536139	LAMN-(LGMA+MHNA+GCA)/3	LAMN	CD8..T.cells	C1Qhi.monocytes	CD9	CD36	-0.437	0.28	-0.0785	0.3	1	0.607	0.878	0.0496604200425912	up	-0.297677388407084	CD9_CD36	CD9_CD36_CD8..T.cells_C1Qhi.monocytes	0.0349023764960841	0.237067709608493	0.00827422645581995	0.0468190937105748	0.257968583193534	0.0120778552709223	0.523461688274655	0.637645667210595	0.580553677742625	-0.228498011687508	-0.522878745280338	0.300244117176245	0.601128541700016	0.225828397630863	0.168580918841044	0.0607071664989279	0.216811308924742	0.608807941070787	0.365253323751347	0.624865253323751	0.648311174991017	0.0496604200425912	-0.297677388407084	0.456499733703072	0.544441158250982	0.0141168153315813	-0.271956072530181	0.440936445808929	0.246383227172537	0.0235478297357203	0.0506300178285983	3.75797999243054	0.266610115883641	0.572940769335025	0.637972127885425	6.1716024859429	0.774509525205971	0.5	0.456499733703072	TRUE	0.474652991060405	GCA
536140	LAMN-(LGMA+MHNA+GCA)/3	LAMN	CD8..T.cells	C1Qhi.monocytes	CD9	CD36	-0.437	0.28	-0.0785	0.3	1	0.607	0.878	0.0141168153315813	down	-0.271956072530181	CD9_CD36	CD9_CD36_CD8..T.cells_C1Qhi.monocytes	0.0349023764960841	0.237067709608493	0.00827422645581995	0.0468190937105748	0.257968583193534	0.0120778552709223	0.523461688274655	0.637645667210595	0.580553677742625	-0.228498011687508	-0.522878745280338	0.300244117176245	0.601128541700016	0.225828397630863	0.168580918841044	0.0607071664989279	0.216811308924742	0.608807941070787	0.365253323751347	0.624865253323751	0.648311174991017	0.0496604200425912	-0.297677388407084	0.456499733703072	0.544441158250982	0.0141168153315813	-0.271956072530181	0.440936445808929	0.246383227172537	0.0235478297357203	0.0506300178285983	3.75797999243054	0.266610115883641	0.572940769335025	0.637972127885425	6.1716024859429	0.774509525205971	0.5	0.456499733703072	TRUE	0.474652991060405	GCA
536141	LGMA-(LAMN+MHNA+GCA)/3	LGMA	Tregs	Tregs	COL5A2	LAIR1	1.96	-0.835	0.5625	0.00296	0.707	0.443	1	0.0144201990313994	up	-0.182086780859387	COL5A2_LAIR1	COL5A2_LAIR1_Tregs_Tregs	0.0942933786685526	0.0276057387428842	0.00260303837670791	0.089465743863659	0.0297277545556375	0.00265961567471639	0.204322685818432	0.204322685818432	0.204322685818432	4.95626824632448	2.52870828894106	0.90133263966704	0.968184728669761	0.955578677765327	0.975828397630863	-0.295252888603737	-0.35359627377693	0.186219906575638	0.514148401006108	0.191475026949335	0.212832375134747	0.0144201990313994	-0.182086780859387	0.477639704957538	0.199435250854271	0.00248275254485457	0.176850671488235	0.522591099853841	0.0654010049251784	0.0540251757352641	0.0937029911745151	4.99027405844217	0.460399482004896	0.0528098090904327	0.0478551664442916	2.91024113426039	0.36449222154398	0.25	0.522591099853841	TRUE	0.474652629619429	LAMN
536142	LGMA-(LAMN+MHNA+GCA)/3	LGMA	Tregs	Tregs	COL5A2	LAIR1	1.96	-0.835	0.5625	0.00296	0.707	0.443	1	0.00248275254485457	down	0.176850671488235	COL5A2_LAIR1	COL5A2_LAIR1_Tregs_Tregs	0.0942933786685526	0.0276057387428842	0.00260303837670791	0.089465743863659	0.0297277545556375	0.00265961567471639	0.204322685818432	0.204322685818432	0.204322685818432	4.95626824632448	2.52870828894106	0.90133263966704	0.968184728669761	0.955578677765327	0.975828397630863	-0.295252888603737	-0.35359627377693	0.186219906575638	0.514148401006108	0.191475026949335	0.212832375134747	0.0144201990313994	-0.182086780859387	0.477639704957538	0.199435250854271	0.00248275254485457	0.176850671488235	0.522591099853841	0.0654010049251784	0.0540251757352641	0.0937029911745151	4.99027405844217	0.460399482004896	0.0528098090904327	0.0478551664442916	2.91024113426039	0.36449222154398	0.25	0.522591099853841	TRUE	0.474652629619429	LAMN
536143	GCA-(LGMA+LAMN+MHNA)/3	GCA	iCAFs	Tregs	COL5A3	ITGB1	-1.1	-0.254	-0.677	0.113	0.672	0.496	1	0.00493151214068801	up	0.225571878833817	COL5A3_ITGB1	COL5A3_ITGB1_iCAFs_Tregs	0.063585783267164	0.344601482920101	0.0219117552065008	0.0793650793650794	0.278217821782178	0.0220807795065221	0.154589017934036	0.298931809158155	0.226760413546096	-1.04161371216824	-0.94692155651658	0.167940611493517	0.785597086601569	0.114615015207299	0.0831399071554346	-0.0773476541714899	-0.304518323509803	0.353665109593963	0.464292130794107	0.290873158462091	0.235132950053899	0.00493151214068801	0.225571878833817	0.552195004305647	0.106539890473487	0.00909614825217855	0.546199334947204	0.589789371133506	0.168280546978036	0.537629730069959	0.612087071493822	4.47658479608793	0.747980107861271	0.159554552599501	0.134194555582901	7.52338834910838	0.602870606570535	0.5	0.589789371133506	TRUE	0.474650795402494	LAMN
536144	GCA-(LGMA+LAMN+MHNA)/3	GCA	iCAFs	Tregs	COL5A3	ITGB1	-1.1	-0.254	-0.677	0.113	0.672	0.496	1	0.00909614825217855	down	0.546199334947204	COL5A3_ITGB1	COL5A3_ITGB1_iCAFs_Tregs	0.063585783267164	0.344601482920101	0.0219117552065008	0.0793650793650794	0.278217821782178	0.0220807795065221	0.154589017934036	0.298931809158155	0.226760413546096	-1.04161371216824	-0.94692155651658	0.167940611493517	0.785597086601569	0.114615015207299	0.0831399071554346	-0.0773476541714899	-0.304518323509803	0.353665109593963	0.464292130794107	0.290873158462091	0.235132950053899	0.00493151214068801	0.225571878833817	0.552195004305647	0.106539890473487	0.00909614825217855	0.546199334947204	0.589789371133506	0.168280546978036	0.537629730069959	0.612087071493822	4.47658479608793	0.747980107861271	0.159554552599501	0.134194555582901	7.52338834910838	0.602870606570535	0.5	0.589789371133506	TRUE	0.474650795402494	LAMN
536145	LAMN-(LGMA+MHNA+GCA)/3	LAMN	B.cells	Endothelial	VCAM1	ITGA9	-2.17	0.776	-0.697	0.121	1	0.107	0.947	0.00819401017019192	up	-0.307443054652446	VCAM1_ITGA9	VCAM1_ITGA9_B.cells_Endothelial	0.00281767146569083	0.30423970493605	0.000857247535328507	0.0040650406504065	0.26385289398988	0.00107257273979626	0.176990542322262	0.060706862958961	0.118848702640611	-1.9903557464133	-0.91721462968355	0.0830998879462142	0.776912918200736	0.0743556907315511	0.0871618376820874	0.753198188516277	0.97061622231479	0.772772188286022	0.843087495508444	0.842660797700323	0.90298239310097	0.00819401017019192	-0.307443054652446	0.454713724371626	0.138480129800916	0.00109315955152414	0.56634578529357	0.593454760424533	0.0437841688669078	0.00947889849663565	0.0131005963704821	0.690086191680649	0.0931150158043792	1.001	1.001	7.3021366659865	1.001	0	0.593454760424533	TRUE	0.474650532679374	LGMA
536146	LAMN-(LGMA+MHNA+GCA)/3	LAMN	B.cells	Endothelial	VCAM1	ITGA9	-2.17	0.776	-0.697	0.121	1	0.107	0.947	0.00109315955152414	down	0.56634578529357	VCAM1_ITGA9	VCAM1_ITGA9_B.cells_Endothelial	0.00281767146569083	0.30423970493605	0.000857247535328507	0.0040650406504065	0.26385289398988	0.00107257273979626	0.176990542322262	0.060706862958961	0.118848702640611	-1.9903557464133	-0.91721462968355	0.0830998879462142	0.776912918200736	0.0743556907315511	0.0871618376820874	0.753198188516277	0.97061622231479	0.772772188286022	0.843087495508444	0.842660797700323	0.90298239310097	0.00819401017019192	-0.307443054652446	0.454713724371626	0.138480129800916	0.00109315955152414	0.56634578529357	0.593454760424533	0.0437841688669078	0.00947889849663565	0.0131005963704821	0.690086191680649	0.0931150158043792	1.001	1.001	7.3021366659865	1.001	0	0.593454760424533	TRUE	0.474650532679374	LGMA
536147	MHNA-(LGMA+LAMN+GCA)/3	MHNA	Endothelial	NK.cells	C3	ITGB2	-0.583	0.151	-0.216	0.69	1	0.632	1	0.00322230074782969	up	-0.227012245815943	C3_ITGB2	C3_ITGB2_Endothelial_NK.cells	0.0493164466596098	0.333674180996259	0.016455624948791	0.0319504527649324	0.356459533259119	0.0113890434800053	0.243146692749466	0.220650162690461	0.231898427719964	-0.0939509801001802	-0.161150909262745	0.261065311349448	0.274171602369137	0.28573715383384	0.321954538178326	0.0300917211793599	0.199282921717615	0.54951940352138	0.343895975565936	0.582509881422925	0.637576356449874	0.00322230074782969	-0.227012245815943	0.469423440176827	0.0898065099609582	0.0260777077081203	0.0548833344935767	0.500400700890787	0.43244968753557	0.0271872257775354	0.0385471451733103	3.8316941512104	0.335172921608813	0.260276860882237	0.386722545749226	7.09747920090781	0.72327233965222	0.333333333333333	0.500400700890787	TRUE	0.474649169739636	LAMN
536148	MHNA-(LGMA+LAMN+GCA)/3	MHNA	Endothelial	NK.cells	C3	ITGB2	-0.583	0.151	-0.216	0.69	1	0.632	1	0.0260777077081203	down	0.0548833344935767	C3_ITGB2	C3_ITGB2_Endothelial_NK.cells	0.0493164466596098	0.333674180996259	0.016455624948791	0.0319504527649324	0.356459533259119	0.0113890434800053	0.243146692749466	0.220650162690461	0.231898427719964	-0.0939509801001802	-0.161150909262745	0.261065311349448	0.274171602369137	0.28573715383384	0.321954538178326	0.0300917211793599	0.199282921717615	0.54951940352138	0.343895975565936	0.582509881422925	0.637576356449874	0.00322230074782969	-0.227012245815943	0.469423440176827	0.0898065099609582	0.0260777077081203	0.0548833344935767	0.500400700890787	0.43244968753557	0.0271872257775354	0.0385471451733103	3.8316941512104	0.335172921608813	0.260276860882237	0.386722545749226	7.09747920090781	0.72327233965222	0.333333333333333	0.500400700890787	TRUE	0.474649169739636	LAMN
536149	LAMN-(LGMA+MHNA+GCA)/3	LAMN	Endothelial	CD8..T.cells	TYROBP	KLRD1	-0.337	0.107	-0.115	0.77	1	0.781	1	0.0140681623480605	up	0.37178518735545	TYROBP_KLRD1	TYROBP_KLRD1_Endothelial_CD8..T.cells	0.0278098473148736	0.307122984710357	0.00854104331168327	0.0225225225225225	0.265250460176625	0.0059741094634375	0.060706862958961	0.523461688274655	0.292084275616808	-0.0382526256168736	-0.113509274827518	0.331379061949736	0.206839282855771	0.339162798143109	0.354810308948295	0.0114863393751289	0.1073489661227	0.52703916636723	0.208318361480417	0.541906216313331	0.565868666906216	0.0140681623480605	0.37178518735545	0.578935456706956	0.195988770330392	0.0192950686823955	0.377048539096465	0.559014544550137	0.326937356539915	0.0146384011051069	0.0243041252400646	2.5327205643648	0.227201868705321	0.735749493273746	0.857096530721726	7.34403776787205	0.914881963330063	0	0.578935456706956	TRUE	0.474648707423287	LGMA
536150	LAMN-(LGMA+MHNA+GCA)/3	LAMN	Endothelial	CD8..T.cells	TYROBP	KLRD1	-0.337	0.107	-0.115	0.77	1	0.781	1	0.0192950686823955	down	0.377048539096465	TYROBP_KLRD1	TYROBP_KLRD1_Endothelial_CD8..T.cells	0.0278098473148736	0.307122984710357	0.00854104331168327	0.0225225225225225	0.265250460176625	0.0059741094634375	0.060706862958961	0.523461688274655	0.292084275616808	-0.0382526256168736	-0.113509274827518	0.331379061949736	0.206839282855771	0.339162798143109	0.354810308948295	0.0114863393751289	0.1073489661227	0.52703916636723	0.208318361480417	0.541906216313331	0.565868666906216	0.0140681623480605	0.37178518735545	0.578935456706956	0.195988770330392	0.0192950686823955	0.377048539096465	0.559014544550137	0.326937356539915	0.0146384011051069	0.0243041252400646	2.5327205643648	0.227201868705321	0.735749493273746	0.857096530721726	7.34403776787205	0.914881963330063	0	0.578935456706956	TRUE	0.474648707423287	LGMA
536151	MHNA-(LGMA+LAMN+GCA)/3	MHNA	Epithelial	iCAFs	SEMA3B	NRP2	-1.43	-0.872	-1.151	0.189	0.981	0.322	0.878	0.0399151245724233	up	1.17849441287591	SEMA3B_NRP2	SEMA3B_NRP2_Epithelial_iCAFs	0.050808795485472	0.119191975493112	0.00605600070633893	0.0498507805325987	NA	NA	0.197703809143393	0.001	0.0993519045716963	-1.03465962003226	-0.723538195826756	0.129562189851129	0.7049383704178	0.114935168881063	0.120197694893549	-0.429149679881235	-0.492144128304169	0.180044017247575	0.626280093424362	0.159674811354653	0.159248113546533	0.0399151245724233	1.17849441287591	0.726471750528907	0.449033569704175	-0.000371244045988268	-0.0659969106616392	0.478408084401476	0.0210035614210553	0.1938957467127	0.150177956764218	4.18763388592507	0.644371565654438	0.360677723130849	NA	5.56924276641275	0.778523062741533	0.333333333333333	0.726471750528907	TRUE	0.474647100611079	LAMN
536152	MHNA-(LGMA+LAMN+GCA)/3	MHNA	Epithelial	iCAFs	SEMA3B	NRP2	-1.43	-0.872	-1.151	0.189	0.981	0.322	0.878	-0.000371244045988268	down	-0.0659969106616392	SEMA3B_NRP2	SEMA3B_NRP2_Epithelial_iCAFs	0.050808795485472	0.119191975493112	0.00605600070633893	0.0498507805325987	NA	NA	0.197703809143393	0.001	0.0993519045716963	-1.03465962003226	-0.723538195826756	0.129562189851129	0.7049383704178	0.114935168881063	0.120197694893549	-0.429149679881235	-0.492144128304169	0.180044017247575	0.626280093424362	0.159674811354653	0.159248113546533	0.0399151245724233	1.17849441287591	0.726471750528907	0.449033569704175	-0.000371244045988268	-0.0659969106616392	0.478408084401476	0.0210035614210553	0.1938957467127	0.150177956764218	4.18763388592507	0.644371565654438	0.360677723130849	NA	5.56924276641275	0.778523062741533	0.333333333333333	0.726471750528907	TRUE	0.474647100611079	LAMN
536153	LAMN-(LGMA+MHNA+GCA)/3	LAMN	CD4..T.cells	iCAFs	PSEN1	NOTCH3	-0.0747	-1.62	-0.84735	0.739	1	0.0114	0.851	0.00883424779470995	up	-0.328397322922846	PSEN1_NOTCH3	PSEN1_NOTCH3_CD4..T.cells_iCAFs	0.218142451158277	0.0416515958472923	0.00908598121278227	0.269773498062016	0.0535854782510959	0.0144559419131242	0.372192634222999	0.900388818556685	0.636290726389842	-0.00981226045190652	-0.131355561605174	0.440531455098447	0.23307187449976	0.395950056026893	0.341924123579318	-3.14781414083491	-1.94309514866353	0.0951760689902982	0.967526051024075	0.0350790513833992	0.0095894717930291	0.00883424779470995	-0.328397322922846	0.450881469845999	0.144748131426848	0.00520506335982824	0.672597777268501	0.612785953108081	0.107749913468466	0.291135445998915	0.380482271288778	6.36364210526515	0.647900893050351	0.166249505056412	0.164349280475115	4.3025953429304	0.656258453080875	0.5	0.612785953108081	TRUE	0.474646519812701	GCA
536154	LAMN-(LGMA+MHNA+GCA)/3	LAMN	CD4..T.cells	iCAFs	PSEN1	NOTCH3	-0.0747	-1.62	-0.84735	0.739	1	0.0114	0.851	0.00520506335982824	down	0.672597777268501	PSEN1_NOTCH3	PSEN1_NOTCH3_CD4..T.cells_iCAFs	0.218142451158277	0.0416515958472923	0.00908598121278227	0.269773498062016	0.0535854782510959	0.0144559419131242	0.372192634222999	0.900388818556685	0.636290726389842	-0.00981226045190652	-0.131355561605174	0.440531455098447	0.23307187449976	0.395950056026893	0.341924123579318	-3.14781414083491	-1.94309514866353	0.0951760689902982	0.967526051024075	0.0350790513833992	0.0095894717930291	0.00883424779470995	-0.328397322922846	0.450881469845999	0.144748131426848	0.00520506335982824	0.672597777268501	0.612785953108081	0.107749913468466	0.291135445998915	0.380482271288778	6.36364210526515	0.647900893050351	0.166249505056412	0.164349280475115	4.3025953429304	0.656258453080875	0.5	0.612785953108081	TRUE	0.474646519812701	GCA
536155	GCA-(LGMA+LAMN+MHNA)/3	GCA	Macrophages	iCAFs	COL1A1	ITGB1	-1.29	-0.887	-1.0885	0.0184	0.933	0.107	0.661	0.00103266683345837	up	1.21387371727831	COL1A1_ITGB1	COL1A1_ITGB1_Macrophages_iCAFs	0.478203139107738	0.65311515109266	0.312321715451335	0.29978813559322	0.7	0.209851694915254	0.0811229763135111	0.154589017934036	0.117855997123773	-2.2383850083177	-1.73518217699046	0.145209700656315	0.92390347366736	0.0681927325116056	0.0237514006723227	-0.860936589193219	-0.97061622231479	0.176944843693856	0.843087495508444	0.107393100970176	0.0599173553719008	0.00103266683345837	1.21387371727831	0.73294215062401	0.0683697364726657	0.0470575480110529	0.21308256009951	0.529183029162787	0.758817027133512	0.125221810356616	0.275210558652242	7.67841659428455	0.45459712111318	0.476243334036935	0.775088786414512	8.17304643349648	0.720094674909782	1	0.73294215062401	TRUE	0.474644653971667	LAMN
536156	GCA-(LGMA+LAMN+MHNA)/3	GCA	Macrophages	iCAFs	COL1A1	ITGB1	-1.29	-0.887	-1.0885	0.0184	0.933	0.107	0.661	0.0470575480110529	down	0.21308256009951	COL1A1_ITGB1	COL1A1_ITGB1_Macrophages_iCAFs	0.478203139107738	0.65311515109266	0.312321715451335	0.29978813559322	0.7	0.209851694915254	0.0811229763135111	0.154589017934036	0.117855997123773	-2.2383850083177	-1.73518217699046	0.145209700656315	0.92390347366736	0.0681927325116056	0.0237514006723227	-0.860936589193219	-0.97061622231479	0.176944843693856	0.843087495508444	0.107393100970176	0.0599173553719008	0.00103266683345837	1.21387371727831	0.73294215062401	0.0683697364726657	0.0470575480110529	0.21308256009951	0.529183029162787	0.758817027133512	0.125221810356616	0.275210558652242	7.67841659428455	0.45459712111318	0.476243334036935	0.775088786414512	8.17304643349648	0.720094674909782	1	0.73294215062401	TRUE	0.474644653971667	LAMN
536157	MHNA-(LGMA+LAMN+GCA)/3	MHNA	Epithelial	Epithelial	LAMA5	SDC1	-1.54	0.0812	-0.7294	0.274	1	0.939	1	0.00367438961739951	up	-0.612173359176579	LAMA5_SDC1	LAMA5_SDC1_Epithelial_Epithelial	0.0312779943713294	0.140909132098194	0.00440735504063624	0.0292056932966024	0.147542852770125	0.00430909130611005	0.197703809143393	0.197703809143393	0.197703809143393	-0.865864133256602	-0.562249437179612	0.120817992636466	0.624899951976949	0.127181046902513	0.157455578677765	0.0022195539079918	0.0273344077338891	0.513003054257995	0.0665199425080848	0.502784764642472	0.496788537549407	0.00367438961739951	-0.612173359176579	0.398982640205929	0.0942325131526055	0.000155877965224387	-0.269304182088958	0.441418923399627	0.0292035956424285	0.115556241270614	0.0922198541264469	3.62143859767436	0.524089686698562	0.710039824759282	0.531376111970333	6.02831308211745	1.001	0	0.441418923399627	TRUE	0.47464385302891	GCA
536158	MHNA-(LGMA+LAMN+GCA)/3	MHNA	Epithelial	Epithelial	LAMA5	SDC1	-1.54	0.0812	-0.7294	0.274	1	0.939	1	0.000155877965224387	down	-0.269304182088958	LAMA5_SDC1	LAMA5_SDC1_Epithelial_Epithelial	0.0312779943713294	0.140909132098194	0.00440735504063624	0.0292056932966024	0.147542852770125	0.00430909130611005	0.197703809143393	0.197703809143393	0.197703809143393	-0.865864133256602	-0.562249437179612	0.120817992636466	0.624899951976949	0.127181046902513	0.157455578677765	0.0022195539079918	0.0273344077338891	0.513003054257995	0.0665199425080848	0.502784764642472	0.496788537549407	0.00367438961739951	-0.612173359176579	0.398982640205929	0.0942325131526055	0.000155877965224387	-0.269304182088958	0.441418923399627	0.0292035956424285	0.115556241270614	0.0922198541264469	3.62143859767436	0.524089686698562	0.710039824759282	0.531376111970333	6.02831308211745	1.001	0	0.441418923399627	TRUE	0.47464385302891	GCA
536159	GCA-(LGMA+LAMN+MHNA)/3	GCA	CD8..T.cells	iCAFs	APOO	IL1RAPL1	-0.363	0.0542	-0.1544	0.535	1	0.941	0.999	-0.000717143001890123	up	0.127573439404061	APOO_IL1RAPL1	APOO_IL1RAPL1_CD8..T.cells_iCAFs	0.0155950671686465	0.0815562657261256	0.00127187544202291	0.0213847117794486	0.0978835978835979	0.00209321252867619	0.299850372260767	0.154589017934036	0.227219695097401	-0.0986075771262941	-0.271646217978772	0.323135104850328	0.400652313110293	0.282775732351529	0.262485993276773	0.00143144241024268	0.0264103765727431	0.499371182177506	0.0647233201581028	0.496900826446281	0.49595759971254	-0.000717143001890123	0.127573439404061	0.534272404567837	0.0512388924344183	0.0485108331666293	0.394536530237103	0.562196261147672	0.781424673476576	0.253722190942752	0.321770676691729	2.31591393456781	0.49711549312066	0.510202971260095	0.602170330741476	4.75256511404787	0.760747804890942	0	0.562196261147672	TRUE	0.474642636212336	LGMA
536160	GCA-(LGMA+LAMN+MHNA)/3	GCA	CD8..T.cells	iCAFs	APOO	IL1RAPL1	-0.363	0.0542	-0.1544	0.535	1	0.941	0.999	0.0485108331666293	down	0.394536530237103	APOO_IL1RAPL1	APOO_IL1RAPL1_CD8..T.cells_iCAFs	0.0155950671686465	0.0815562657261256	0.00127187544202291	0.0213847117794486	0.0978835978835979	0.00209321252867619	0.299850372260767	0.154589017934036	0.227219695097401	-0.0986075771262941	-0.271646217978772	0.323135104850328	0.400652313110293	0.282775732351529	0.262485993276773	0.00143144241024268	0.0264103765727431	0.499371182177506	0.0647233201581028	0.496900826446281	0.49595759971254	-0.000717143001890123	0.127573439404061	0.534272404567837	0.0512388924344183	0.0485108331666293	0.394536530237103	0.562196261147672	0.781424673476576	0.253722190942752	0.321770676691729	2.31591393456781	0.49711549312066	0.510202971260095	0.602170330741476	4.75256511404787	0.760747804890942	0	0.562196261147672	TRUE	0.474642636212336	LGMA
536161	LAMN-(LGMA+MHNA+GCA)/3	LAMN	NK.cells	iCAFs	COL1A2	DDR1	1.32	-0.347	0.4865	0.0179	1	0.748	1	0.010130178342266	up	0.100529499627678	COL1A2_DDR1	COL1A2_DDR1_NK.cells_iCAFs	0.491063496625381	0.0112986225243684	0.00554834108386665	0.418694258076685	0.0152813682514705	0.00639822114244606	0.439766549598653	0.900388818556685	0.670077684077669	2.30623399910654	1.74714696902011	0.836881703217544	0.92484392508404	0.905954858331999	0.948155114454938	-0.0437561455410319	-0.126098402135539	0.317844951491197	0.238142292490119	0.325907294286741	0.342930291052821	0.010130178342266	0.100529499627678	0.529326430828195	0.157435443868524	0.00279240367231773	-0.87888978089795	0.330512610504591	0.0702180108324888	0.145822186080241	0.406752386271342	8.02125560497891	0.510222455303272	0.0607030410235838	0.0660881954360426	2.12225362871862	0.348062004521248	0	0.529326430828195	TRUE	0.474639440138358	GCA
536162	LAMN-(LGMA+MHNA+GCA)/3	LAMN	NK.cells	iCAFs	COL1A2	DDR1	1.32	-0.347	0.4865	0.0179	1	0.748	1	0.00279240367231773	down	-0.87888978089795	COL1A2_DDR1	COL1A2_DDR1_NK.cells_iCAFs	0.491063496625381	0.0112986225243684	0.00554834108386665	0.418694258076685	0.0152813682514705	0.00639822114244606	0.439766549598653	0.900388818556685	0.670077684077669	2.30623399910654	1.74714696902011	0.836881703217544	0.92484392508404	0.905954858331999	0.948155114454938	-0.0437561455410319	-0.126098402135539	0.317844951491197	0.238142292490119	0.325907294286741	0.342930291052821	0.010130178342266	0.100529499627678	0.529326430828195	0.157435443868524	0.00279240367231773	-0.87888978089795	0.330512610504591	0.0702180108324888	0.145822186080241	0.406752386271342	8.02125560497891	0.510222455303272	0.0607030410235838	0.0660881954360426	2.12225362871862	0.348062004521248	0	0.529326430828195	TRUE	0.474639440138358	GCA
536163	GCA-(LGMA+LAMN+MHNA)/3	GCA	CD8..T.cells	NK.cells	CD59	CD2	-0.973	0.109	-0.432	0.00817	1	0.709	1	0.0038435037275107	up	-0.220329541654039	CD59_CD2	CD59_CD2_CD8..T.cells_NK.cells	0.0413963303580046	0.623316885521653	0.0258030317107769	0.0558395989974937	0.499275736169537	0.0278793568968854	0.299850372260767	0.397778729953697	0.348814551107232	-2.03140793899396	-2.08777794346758	0.185609092364335	0.949355690731551	0.073115095245718	0.0138666559948775	0.0162795603650457	0.149353764816933	0.527937477542221	0.274164570607258	0.554662234998203	0.599645167085879	0.0038435037275107	-0.220329541654039	0.470645617106959	0.0958881601757603	0.00420582984469551	-0.44632746253961	0.409211798805928	0.0922056014402476	0.00579880979243709	0.0187550867188424	3.92132487279386	0.0709011717947289	0.533090724208112	0.584213310538378	8.48555520656069	0.90544070360229	1	0.470645617106959	TRUE	0.47463939799957	MHNA
536164	GCA-(LGMA+LAMN+MHNA)/3	GCA	CD8..T.cells	NK.cells	CD59	CD2	-0.973	0.109	-0.432	0.00817	1	0.709	1	0.00420582984469551	down	-0.44632746253961	CD59_CD2	CD59_CD2_CD8..T.cells_NK.cells	0.0413963303580046	0.623316885521653	0.0258030317107769	0.0558395989974937	0.499275736169537	0.0278793568968854	0.299850372260767	0.397778729953697	0.348814551107232	-2.03140793899396	-2.08777794346758	0.185609092364335	0.949355690731551	0.073115095245718	0.0138666559948775	0.0162795603650457	0.149353764816933	0.527937477542221	0.274164570607258	0.554662234998203	0.599645167085879	0.0038435037275107	-0.220329541654039	0.470645617106959	0.0958881601757603	0.00420582984469551	-0.44632746253961	0.409211798805928	0.0922056014402476	0.00579880979243709	0.0187550867188424	3.92132487279386	0.0709011717947289	0.533090724208112	0.584213310538378	8.48555520656069	0.90544070360229	1	0.470645617106959	TRUE	0.47463939799957	MHNA
536165	MHNA-(LGMA+LAMN+GCA)/3	MHNA	Macrophages	Fibroblasts	A2M	LRP1	-1.24	-0.106	-0.673	0.072	0.656	0.852	1	-0.00130625628118736	up	-0.259815786754109	A2M_LRP1	A2M_LRP1_Macrophages_Fibroblasts	0.134075215287314	0.413719843923701	0.0554695771427042	0.103749357986646	0.330949520797053	0.0343358003086824	0.0345408446629282	0.310731215249496	0.172636029956212	-1.41690770442523	-1.14266750356873	0.151032495597887	0.837481991355851	0.0952857371538338	0.0589482951816872	-0.00737340295472979	-0.0695604052332999	0.421712181099533	0.143325547969817	0.402667984189723	0.389732303269853	-0.00130625628118736	-0.259815786754109	0.463424112660606	0.0454714041596187	0.00876561730624429	0.299500903836236	0.544905742903174	0.163138729694313	0.0916145652661297	0.118211599968465	4.42471672971467	0.355464057629632	0.470674973516715	0.442485649681213	7.63168495550163	0.866099052622387	0.666666666666667	0.544905742903174	TRUE	0.474639058920547	LGMA
536166	MHNA-(LGMA+LAMN+GCA)/3	MHNA	Macrophages	Fibroblasts	A2M	LRP1	-1.24	-0.106	-0.673	0.072	0.656	0.852	1	0.00876561730624429	down	0.299500903836236	A2M_LRP1	A2M_LRP1_Macrophages_Fibroblasts	0.134075215287314	0.413719843923701	0.0554695771427042	0.103749357986646	0.330949520797053	0.0343358003086824	0.0345408446629282	0.310731215249496	0.172636029956212	-1.41690770442523	-1.14266750356873	0.151032495597887	0.837481991355851	0.0952857371538338	0.0589482951816872	-0.00737340295472979	-0.0695604052332999	0.421712181099533	0.143325547969817	0.402667984189723	0.389732303269853	-0.00130625628118736	-0.259815786754109	0.463424112660606	0.0454714041596187	0.00876561730624429	0.299500903836236	0.544905742903174	0.163138729694313	0.0916145652661297	0.118211599968465	4.42471672971467	0.355464057629632	0.470674973516715	0.442485649681213	7.63168495550163	0.866099052622387	0.666666666666667	0.544905742903174	TRUE	0.474639058920547	LGMA
536167	GCA-(LGMA+LAMN+MHNA)/3	GCA	iCAFs	CD8..T.cells	COL6A6	ITGB1	-1.56	-0.34	-0.95	0.0861	0.627	0.317	1	0.0130083942900975	up	0.0937482587956198	COL6A6_ITGB1	COL6A6_ITGB1_iCAFs_CD8..T.cells	0.0833204995006044	0.266593448747706	0.0222126993132476	0.108465608465608	0.29781328320802	0.0323024989722985	0.154589017934036	0.299850372260767	0.227219695097401	-1.6613950837323	-1.06499684854635	0.119277253081479	0.81951336641588	0.0853209540579478	0.0676524731871298	-0.169639850845964	-0.498940737782248	0.319708947179303	0.631243262666188	0.2349532878189	0.156643011139059	0.0130083942900975	0.0937482587956198	0.528086232863147	0.185613516430836	0.00573960942720455	0.42829770124898	0.568338674950199	0.11606543805698	0.287820975004982	0.391989448712583	5.15128877368673	0.747656483916696	0.0794794316795172	0.163969683188743	6.74754434304315	0.462877596442375	1	0.568338674950199	TRUE	0.474638835927774	LGMA
536168	GCA-(LGMA+LAMN+MHNA)/3	GCA	iCAFs	CD8..T.cells	COL6A6	ITGB1	-1.56	-0.34	-0.95	0.0861	0.627	0.317	1	0.00573960942720455	down	0.42829770124898	COL6A6_ITGB1	COL6A6_ITGB1_iCAFs_CD8..T.cells	0.0833204995006044	0.266593448747706	0.0222126993132476	0.108465608465608	0.29781328320802	0.0323024989722985	0.154589017934036	0.299850372260767	0.227219695097401	-1.6613950837323	-1.06499684854635	0.119277253081479	0.81951336641588	0.0853209540579478	0.0676524731871298	-0.169639850845964	-0.498940737782248	0.319708947179303	0.631243262666188	0.2349532878189	0.156643011139059	0.0130083942900975	0.0937482587956198	0.528086232863147	0.185613516430836	0.00573960942720455	0.42829770124898	0.568338674950199	0.11606543805698	0.287820975004982	0.391989448712583	5.15128877368673	0.747656483916696	0.0794794316795172	0.163969683188743	6.74754434304315	0.462877596442375	1	0.568338674950199	TRUE	0.474638835927774	LGMA
536169	LAMN-(LGMA+MHNA+GCA)/3	LAMN	Epithelial	CD4..T.cells	IGF1	ITGAV	-0.583	0.64	0.0285	0.645	1	0.0206	1	0.00291028831308273	up	1.15598583655635	IGF1_ITGAV	IGF1_ITGAV_Epithelial_CD4..T.cells	0.015944862752087	0.169604549048578	0.00270432125670917	0.0154440154440154	0.197530583817829	0.00305066538714795	0.224577196182587	0.372192634222999	0.298384915202793	-0.111026686367639	-0.190440285364732	0.261065311349448	0.312570033616136	0.274891948135105	0.303405634704658	1.07912497896374	1.68613277963085	0.739018145885735	0.951558569888609	0.876437297879986	0.966537908731585	0.00291028831308273	1.15598583655635	0.722355233915063	0.086751871537018	0.00228833439629473	-0.953671619581163	0.316907010214704	0.0623765903920439	0.0237083286881985	0.0282632978968597	2.04841611697793	0.236731200931547	0.187653705740697	0.243442431779057	6.10693813915082	0.516412784649935	0	0.722355233915063	TRUE	0.474638676333138	LGMA
536170	LAMN-(LGMA+MHNA+GCA)/3	LAMN	Epithelial	CD4..T.cells	IGF1	ITGAV	-0.583	0.64	0.0285	0.645	1	0.0206	1	0.00228833439629473	down	-0.953671619581163	IGF1_ITGAV	IGF1_ITGAV_Epithelial_CD4..T.cells	0.015944862752087	0.169604549048578	0.00270432125670917	0.0154440154440154	0.197530583817829	0.00305066538714795	0.224577196182587	0.372192634222999	0.298384915202793	-0.111026686367639	-0.190440285364732	0.261065311349448	0.312570033616136	0.274891948135105	0.303405634704658	1.07912497896374	1.68613277963085	0.739018145885735	0.951558569888609	0.876437297879986	0.966537908731585	0.00291028831308273	1.15598583655635	0.722355233915063	0.086751871537018	0.00228833439629473	-0.953671619581163	0.316907010214704	0.0623765903920439	0.0237083286881985	0.0282632978968597	2.04841611697793	0.236731200931547	0.187653705740697	0.243442431779057	6.10693813915082	0.516412784649935	0	0.722355233915063	TRUE	0.474638676333138	LGMA
536171	LAMN-(LGMA+MHNA+GCA)/3	LAMN	Fibroblasts	Fibroblasts	OMG	NGFR	-0.174	-0.575	-0.3745	0.866	1	0.418	1	0.0115687709882247	up	-0.780988051669059	OMG_NGFR	OMG_NGFR_Fibroblasts_Fibroblasts	0.0194711309460308	0.0640780307119971	0.00124767172675708	0.0249007611347828	0.0727903419643833	0.00181253491817426	0.20634857114243	0.20634857114243	0.20634857114243	-0.0108718867889817	-0.0624821079826534	0.395089643028654	0.129542180246518	0.393468865055226	0.395029614214823	-0.217823637979355	-0.378823718224965	0.24445292849443	0.535775242544017	0.215370104204096	0.203422565576716	0.0115687709882247	-0.780988051669059	0.368108697916545	0.171519435028387	0.0010602101123394	-0.124275868954774	0.467804972391803	0.0432715996264992	0.403210671715753	0.357533625338935	3.14559467309961	0.716148392423852	0.501226324954461	0.409230701224583	4.44404983317102	0.807549824472073	0	0.467804972391803	TRUE	0.474636466353644	MHNA
536172	LAMN-(LGMA+MHNA+GCA)/3	LAMN	Fibroblasts	Fibroblasts	OMG	NGFR	-0.174	-0.575	-0.3745	0.866	1	0.418	1	0.0010602101123394	down	-0.124275868954774	OMG_NGFR	OMG_NGFR_Fibroblasts_Fibroblasts	0.0194711309460308	0.0640780307119971	0.00124767172675708	0.0249007611347828	0.0727903419643833	0.00181253491817426	0.20634857114243	0.20634857114243	0.20634857114243	-0.0108718867889817	-0.0624821079826534	0.395089643028654	0.129542180246518	0.393468865055226	0.395029614214823	-0.217823637979355	-0.378823718224965	0.24445292849443	0.535775242544017	0.215370104204096	0.203422565576716	0.0115687709882247	-0.780988051669059	0.368108697916545	0.171519435028387	0.0010602101123394	-0.124275868954774	0.467804972391803	0.0432715996264992	0.403210671715753	0.357533625338935	3.14559467309961	0.716148392423852	0.501226324954461	0.409230701224583	4.44404983317102	0.807549824472073	0	0.467804972391803	TRUE	0.474636466353644	MHNA
536173	GCA-(LGMA+LAMN+MHNA)/3	GCA	Epithelial	C1Qhi.monocytes	PTPRC	MRC1	0.0523	-1.62	-0.78385	0.963	1	0.00895	0.63	0.0156301877359153	up	0.23008894190685	PTPRC_MRC1	PTPRC_MRC1_Epithelial_C1Qhi.monocytes	0.14607459733707	0.393601899841807	0.0574952390304975	0.129721030042918	0.34621578099839	0.0449114677282246	0.635265500900704	0.0295087282581602	0.332387114579432	0.000856345183386846	0.0163737128754655	0.4990195293741	0.048403233552105	0.491595966063711	0.487634064350888	-3.31804668278822	-2.04817696468409	0.0951760689902982	0.972287100251527	0.032698526769673	0.0077703916636723	0.0156301877359153	0.23008894190685	0.553021114536784	0.211281182547172	0.0102106008094893	0.331001642180425	0.55063689985644	0.185617233577446	0.0678481892244918	0.121170360726403	5.62057010370489	0.501555906450953	0.287239454762153	0.407933538163278	7.64875913253709	0.761121378476511	0.5	0.553021114536784	TRUE	0.474636077573405	LAMN
536174	GCA-(LGMA+LAMN+MHNA)/3	GCA	Epithelial	C1Qhi.monocytes	PTPRC	MRC1	0.0523	-1.62	-0.78385	0.963	1	0.00895	0.63	0.0102106008094893	down	0.331001642180425	PTPRC_MRC1	PTPRC_MRC1_Epithelial_C1Qhi.monocytes	0.14607459733707	0.393601899841807	0.0574952390304975	0.129721030042918	0.34621578099839	0.0449114677282246	0.635265500900704	0.0295087282581602	0.332387114579432	0.000856345183386846	0.0163737128754655	0.4990195293741	0.048403233552105	0.491595966063711	0.487634064350888	-3.31804668278822	-2.04817696468409	0.0951760689902982	0.972287100251527	0.032698526769673	0.0077703916636723	0.0156301877359153	0.23008894190685	0.553021114536784	0.211281182547172	0.0102106008094893	0.331001642180425	0.55063689985644	0.185617233577446	0.0678481892244918	0.121170360726403	5.62057010370489	0.501555906450953	0.287239454762153	0.407933538163278	7.64875913253709	0.761121378476511	0.5	0.553021114536784	TRUE	0.474636077573405	LAMN
536175	GCA-(LGMA+LAMN+MHNA)/3	GCA	Fibroblasts	Fibroblasts	INHBA	ACVR2A	-3.03	0.639	-1.1955	0.00147	0.285	0.329	1	0.00502206888921996	up	1.42471576113626	INHBA_ACVR2A	INHBA_ACVR2A_Fibroblasts_Fibroblasts	0.0323592893475359	0.0781302385321426	0.0025282389954536	0.0393009288358126	0.0920018856065368	0.00361575955898307	0.570070300444639	0.570070300444639	0.570070300444639	-8.58302847571303	-2.83268266525182	0.0550464222826957	0.97554826316632	0.0127261085320954	0.00556267008163919	0.308511821209966	0.482804102050026	0.738748652533238	0.619116061803809	0.755839022637442	0.781800215594682	0.00502206888921996	1.42471576113626	0.771502331601955	0.107426451689668	0.014231505778011	-2.51402502914852	0.0330206392006493	0.248167378783707	0.118577579734029	0.143024389100738	3.95278926813782	0.527526985720642	0.184667193299894	0.23728750031006	4.49366005226195	0.520887996225292	0	0.771502331601955	TRUE	0.47463568978073	LAMN
536176	GCA-(LGMA+LAMN+MHNA)/3	GCA	Fibroblasts	Fibroblasts	INHBA	ACVR2A	-3.03	0.639	-1.1955	0.00147	0.285	0.329	1	0.014231505778011	down	-2.51402502914852	INHBA_ACVR2A	INHBA_ACVR2A_Fibroblasts_Fibroblasts	0.0323592893475359	0.0781302385321426	0.0025282389954536	0.0393009288358126	0.0920018856065368	0.00361575955898307	0.570070300444639	0.570070300444639	0.570070300444639	-8.58302847571303	-2.83268266525182	0.0550464222826957	0.97554826316632	0.0127261085320954	0.00556267008163919	0.308511821209966	0.482804102050026	0.738748652533238	0.619116061803809	0.755839022637442	0.781800215594682	0.00502206888921996	1.42471576113626	0.771502331601955	0.107426451689668	0.014231505778011	-2.51402502914852	0.0330206392006493	0.248167378783707	0.118577579734029	0.143024389100738	3.95278926813782	0.527526985720642	0.184667193299894	0.23728750031006	4.49366005226195	0.520887996225292	0	0.771502331601955	TRUE	0.47463568978073	LAMN
536177	MHNA-(LGMA+LAMN+GCA)/3	MHNA	Endothelial	Macrophages	EPHA4	FGFR1	-0.585	-1.09	-0.8375	0.247	0.992	0.269	0.892	-0.00307650928643047	up	-0.799295188203739	EPHA4_FGFR1	EPHA4_FGFR1_Endothelial_Macrophages	0.185410981743499	0.0922908857707806	0.0171117437367375	0.199487289985028	0.0948712304644508	0.0189256046628983	0.243146692749466	0.0345408446629282	0.138843768706197	-0.355272282343096	-0.607303046740334	0.260465023211141	0.648891467904594	0.192852569233232	0.146330238514487	-0.621570014797375	-0.570247719997592	0.147884477182896	0.677349083722601	0.129850880344951	0.135465325188645	-0.00307650928643047	-0.799295188203739	0.364760568269116	0.028140419084307	0.0186047689000393	-2.56618624282478	0.02353057267633	0.316198890458209	0.341422690471488	0.434114687804313	6.58657643788023	0.787545384598263	0.154298944170572	0.160519214585275	5.22006603932289	0.61311029874922	1	0.364760568269116	TRUE	0.474634324302761	GCA
536178	MHNA-(LGMA+LAMN+GCA)/3	MHNA	Endothelial	Macrophages	EPHA4	FGFR1	-0.585	-1.09	-0.8375	0.247	0.992	0.269	0.892	0.0186047689000393	down	-2.56618624282478	EPHA4_FGFR1	EPHA4_FGFR1_Endothelial_Macrophages	0.185410981743499	0.0922908857707806	0.0171117437367375	0.199487289985028	0.0948712304644508	0.0189256046628983	0.243146692749466	0.0345408446629282	0.138843768706197	-0.355272282343096	-0.607303046740334	0.260465023211141	0.648891467904594	0.192852569233232	0.146330238514487	-0.621570014797375	-0.570247719997592	0.147884477182896	0.677349083722601	0.129850880344951	0.135465325188645	-0.00307650928643047	-0.799295188203739	0.364760568269116	0.028140419084307	0.0186047689000393	-2.56618624282478	0.02353057267633	0.316198890458209	0.341422690471488	0.434114687804313	6.58657643788023	0.787545384598263	0.154298944170572	0.160519214585275	5.22006603932289	0.61311029874922	1	0.364760568269116	TRUE	0.474634324302761	GCA
536179	LGMA-(LAMN+MHNA+GCA)/3	LGMA	Macrophages	Tregs	ITGAL	CD226	-0.461	-0.584	-0.5225	0.501	1	0.0782	1	0.00881705438992787	up	-1.73870412744822	ITGAL_CD226	ITGAL_CD226_Macrophages_Tregs	0.0483663398782602	0.309301596195705	0.0149597861264899	0.0615297190667516	0.298841367266009	0.0183876253734015	1.001	0.204322685818432	0.602661342909216	-0.1383748083752	-0.300162274132754	0.293720986073315	0.429606210981271	0.258924283656155	0.247758924283656	-0.646367256213049	-1.10679324694015	0.242184692777578	0.877672475745598	0.126661875673733	0.044399029823931	0.00881705438992787	-1.73870412744822	0.192955277223979	0.144579805972357	0.000879973563290212	-0.862919513231313	0.333418196703336	0.0404677973972098	0.127488499833309	0.161010093546893	4.54741114546332	0.598800132294109	0.610088557951681	0.689971451910108	7.17358570363894	0.889237878514442	0.75	0.333418196703336	TRUE	0.474634186180205	GCA
536180	LGMA-(LAMN+MHNA+GCA)/3	LGMA	Macrophages	Tregs	ITGAL	CD226	-0.461	-0.584	-0.5225	0.501	1	0.0782	1	0.000879973563290212	down	-0.862919513231313	ITGAL_CD226	ITGAL_CD226_Macrophages_Tregs	0.0483663398782602	0.309301596195705	0.0149597861264899	0.0615297190667516	0.298841367266009	0.0183876253734015	1.001	0.204322685818432	0.602661342909216	-0.1383748083752	-0.300162274132754	0.293720986073315	0.429606210981271	0.258924283656155	0.247758924283656	-0.646367256213049	-1.10679324694015	0.242184692777578	0.877672475745598	0.126661875673733	0.044399029823931	0.00881705438992787	-1.73870412744822	0.192955277223979	0.144579805972357	0.000879973563290212	-0.862919513231313	0.333418196703336	0.0404677973972098	0.127488499833309	0.161010093546893	4.54741114546332	0.598800132294109	0.610088557951681	0.689971451910108	7.17358570363894	0.889237878514442	0.75	0.333418196703336	TRUE	0.474634186180205	GCA
536181	GCA-(LGMA+LAMN+MHNA)/3	GCA	Tregs	CD8..T.cells	HBEGF	CD44	-0.375	0.23	-0.0725	0.79	1	0.348	1	0.00856334046229194	up	-1.65742439017748	HBEGF_CD44	HBEGF_CD44_Tregs_CD8..T.cells	0.015995704166768	1.54692738534042	0.0247441928233773	0.0153846153846154	0.934116541353383	0.014371023713129	0.298931809158155	0.299850372260767	0.299391090709461	-0.0383898407660845	-0.102372908709559	0.319073155114455	0.190531455098447	0.339002721306227	0.363154314070754	0.105436773892286	0.458420756053419	0.586978979518505	0.601711282788358	0.661561264822134	0.772570068271649	0.00856334046229194	-1.65742439017748	0.207820250649824	0.142095916788024	0.00406956171817694	-0.545969306990584	0.391083238026754	0.0900857823528906	0.0324145737699822	0.03047555330078	1.95600893270781	0.248208798035298	0.989420200764773	1.001	10.0990247755169	0.950305574085394	0	0.391083238026754	TRUE	0.474633794297296	LAMN
536182	GCA-(LGMA+LAMN+MHNA)/3	GCA	Tregs	CD8..T.cells	HBEGF	CD44	-0.375	0.23	-0.0725	0.79	1	0.348	1	0.00406956171817694	down	-0.545969306990584	HBEGF_CD44	HBEGF_CD44_Tregs_CD8..T.cells	0.015995704166768	1.54692738534042	0.0247441928233773	0.0153846153846154	0.934116541353383	0.014371023713129	0.298931809158155	0.299850372260767	0.299391090709461	-0.0383898407660845	-0.102372908709559	0.319073155114455	0.190531455098447	0.339002721306227	0.363154314070754	0.105436773892286	0.458420756053419	0.586978979518505	0.601711282788358	0.661561264822134	0.772570068271649	0.00856334046229194	-1.65742439017748	0.207820250649824	0.142095916788024	0.00406956171817694	-0.545969306990584	0.391083238026754	0.0900857823528906	0.0324145737699822	0.03047555330078	1.95600893270781	0.248208798035298	0.989420200764773	1.001	10.0990247755169	0.950305574085394	0	0.391083238026754	TRUE	0.474633794297296	LAMN
536183	MHNA-(LGMA+LAMN+GCA)/3	MHNA	SPP1..macrophages	Endothelial	LAMA4	ITGAV	1.47	0.00637	0.738185	0.66	1	0.987	1	-0.00219817231453817	up	-0.0264591846431836	LAMA4_ITGAV	LAMA4_ITGAV_SPP1..macrophages_Endothelial	0.0104149427316473	0.320801476801644	0.00334112900911701	0.00966183574879227	0.292460179338007	0.00282570221582616	0.718445157367712	0.243146692749466	0.480795925058589	0.265270414753453	0.180456064458131	0.855330558668161	0.29978389627021	0.718704978389627	0.609172402753322	3.6199737494414e-05	0.00568284733036327	0.475723140495868	0.0263878907653611	0.476688825008983	0.477789256198347	-0.00219817231453817	-0.0264591846431836	0.506101904267759	0.0367394413177811	0.00872494628594277	0.0832126296129155	0.505554854261109	0.162506041718481	0.0178452526527626	0.0161166138784912	1.46203830422699	0.180044092662747	0.37672293441812	0.378450606472054	7.34601369341394	0.715327573780126	0	0.506101904267759	TRUE	0.47463295450336	LGMA
536184	MHNA-(LGMA+LAMN+GCA)/3	MHNA	SPP1..macrophages	Endothelial	LAMA4	ITGAV	1.47	0.00637	0.738185	0.66	1	0.987	1	0.00872494628594277	down	0.0832126296129155	LAMA4_ITGAV	LAMA4_ITGAV_SPP1..macrophages_Endothelial	0.0104149427316473	0.320801476801644	0.00334112900911701	0.00966183574879227	0.292460179338007	0.00282570221582616	0.718445157367712	0.243146692749466	0.480795925058589	0.265270414753453	0.180456064458131	0.855330558668161	0.29978389627021	0.718704978389627	0.609172402753322	3.6199737494414e-05	0.00568284733036327	0.475723140495868	0.0263878907653611	0.476688825008983	0.477789256198347	-0.00219817231453817	-0.0264591846431836	0.506101904267759	0.0367394413177811	0.00872494628594277	0.0832126296129155	0.505554854261109	0.162506041718481	0.0178452526527626	0.0161166138784912	1.46203830422699	0.180044092662747	0.37672293441812	0.378450606472054	7.34601369341394	0.715327573780126	0	0.506101904267759	TRUE	0.47463295450336	LGMA
536185	MHNA-(LGMA+LAMN+GCA)/3	MHNA	Epithelial	Epithelial	BMP1	BMPR2	1.57	-1.05	0.26	0.199	0.982	0.385	1	0.00125545856236195	up	-1.37372202996507	BMP1_BMPR2	BMP1_BMPR2_Epithelial_Epithelial	0.0268035821250543	0.112580231239905	0.00301755347369641	0.0251629935720845	0.106525864707683	0.00268050964890017	0.197703809143393	0.197703809143393	0.197703809143393	1.10080067003676	0.701146923590293	0.86563550504242	0.695053625740355	0.848087081799264	0.820173683368017	-0.435266234016074	-0.414539270491499	0.152398490837226	0.565733920229968	0.158731584620913	0.188645346748114	0.00125545856236195	-1.37372202996507	0.259705605930439	0.0705508936954438	-0.000150383807206615	-0.486344388806249	0.401931230245423	0.0244393153406912	0.110099952231939	0.0838537593227172	3.53920026552824	0.518890083839648	0.0938108834021442	0.109181487980679	5.6467394152624	0.509566435712039	0.333333333333333	0.401931230245423	TRUE	0.474632896265757	LGMA
536186	MHNA-(LGMA+LAMN+GCA)/3	MHNA	Epithelial	Epithelial	BMP1	BMPR2	1.57	-1.05	0.26	0.199	0.982	0.385	1	-0.000150383807206615	down	-0.486344388806249	BMP1_BMPR2	BMP1_BMPR2_Epithelial_Epithelial	0.0268035821250543	0.112580231239905	0.00301755347369641	0.0251629935720845	0.106525864707683	0.00268050964890017	0.197703809143393	0.197703809143393	0.197703809143393	1.10080067003676	0.701146923590293	0.86563550504242	0.695053625740355	0.848087081799264	0.820173683368017	-0.435266234016074	-0.414539270491499	0.152398490837226	0.565733920229968	0.158731584620913	0.188645346748114	0.00125545856236195	-1.37372202996507	0.259705605930439	0.0705508936954438	-0.000150383807206615	-0.486344388806249	0.401931230245423	0.0244393153406912	0.110099952231939	0.0838537593227172	3.53920026552824	0.518890083839648	0.0938108834021442	0.109181487980679	5.6467394152624	0.509566435712039	0.333333333333333	0.401931230245423	TRUE	0.474632896265757	LGMA
536187	LGMA-(LAMN+MHNA+GCA)/3	LGMA	iCAFs	CD4..T.cells	INHBA	ACVR2A	-1.44	-0.248	-0.844	0.0103	0.721	0.334	1	0.0213393475624833	up	0.701341776593313	INHBA_ACVR2A	INHBA_ACVR2A_iCAFs_CD4..T.cells	0.135403697668304	0.104196194317437	0.0141085499935461	0.145704278731802	0.126342243288593	0.0184086054317223	0.262803994133876	0.225262262027145	0.244033128080511	-2.86151439642455	-1.98716277529483	0.12880182487594	0.942532415559469	0.0543460861213382	0.0164078757803746	-0.118110876230732	-0.476253533188435	0.356449874236435	0.613501616960115	0.261543298598635	0.165693496227093	0.0213393475624833	0.701341776593313	0.639206935255362	0.267174528556902	0.0037892577753015	-0.665426589338636	0.369349511443368	0.0857253081646154	0.492989761823668	0.527541274958136	4.83627202718848	0.645210343598773	0.25053203447331	0.330371212554483	5.11405609032898	0.617383872103401	0.75	0.639206935255362	TRUE	0.474632306639538	LAMN
536188	LGMA-(LAMN+MHNA+GCA)/3	LGMA	iCAFs	CD4..T.cells	INHBA	ACVR2A	-1.44	-0.248	-0.844	0.0103	0.721	0.334	1	0.0037892577753015	down	-0.665426589338636	INHBA_ACVR2A	INHBA_ACVR2A_iCAFs_CD4..T.cells	0.135403697668304	0.104196194317437	0.0141085499935461	0.145704278731802	0.126342243288593	0.0184086054317223	0.262803994133876	0.225262262027145	0.244033128080511	-2.86151439642455	-1.98716277529483	0.12880182487594	0.942532415559469	0.0543460861213382	0.0164078757803746	-0.118110876230732	-0.476253533188435	0.356449874236435	0.613501616960115	0.261543298598635	0.165693496227093	0.0213393475624833	0.701341776593313	0.639206935255362	0.267174528556902	0.0037892577753015	-0.665426589338636	0.369349511443368	0.0857253081646154	0.492989761823668	0.527541274958136	4.83627202718848	0.645210343598773	0.25053203447331	0.330371212554483	5.11405609032898	0.617383872103401	0.75	0.639206935255362	TRUE	0.474632306639538	LAMN
536189	LGMA-(LAMN+MHNA+GCA)/3	LGMA	CD4..T.cells	Tregs	S100A8	CD69	0.518	-0.364	0.077	0.48	1	0.218	1	0.015916174187805	up	0.233512142161704	S100A8_CD69	S100A8_CD69_CD4..T.cells_Tregs	0.014459559024481	0.946112675350289	0.0136803720730371	0.0129702935531481	0.597560695870377	0.00775053764126225	0.225262262027145	0.204322685818432	0.214792473922789	0.165117039039446	0.318758762624413	0.678305586681607	0.447414759084361	0.678485673123099	0.687309908756203	-0.240801836327924	-0.661543506395395	0.311713977721883	0.726082464965864	0.207779374775422	0.113456701401365	0.015916174187805	0.233512142161704	0.553647171934709	0.214081023538692	0.00170353188152626	-0.328652846068113	0.430621192104736	0.0532792646650938	0.0144331660249962	0.0258367323358155	2.79458404697213	0.263065314768851	0.60085689293969	0.663302846322056	9.44688345230336	0.898366644182826	0	0.553647171934709	TRUE	0.474631312393985	MHNA
536190	LGMA-(LAMN+MHNA+GCA)/3	LGMA	CD4..T.cells	Tregs	S100A8	CD69	0.518	-0.364	0.077	0.48	1	0.218	1	0.00170353188152626	down	-0.328652846068113	S100A8_CD69	S100A8_CD69_CD4..T.cells_Tregs	0.014459559024481	0.946112675350289	0.0136803720730371	0.0129702935531481	0.597560695870377	0.00775053764126225	0.225262262027145	0.204322685818432	0.214792473922789	0.165117039039446	0.318758762624413	0.678305586681607	0.447414759084361	0.678485673123099	0.687309908756203	-0.240801836327924	-0.661543506395395	0.311713977721883	0.726082464965864	0.207779374775422	0.113456701401365	0.015916174187805	0.233512142161704	0.553647171934709	0.214081023538692	0.00170353188152626	-0.328652846068113	0.430621192104736	0.0532792646650938	0.0144331660249962	0.0258367323358155	2.79458404697213	0.263065314768851	0.60085689293969	0.663302846322056	9.44688345230336	0.898366644182826	0	0.553647171934709	TRUE	0.474631312393985	MHNA
536191	LGMA-(LAMN+MHNA+GCA)/3	LGMA	Tregs	SPP1..macrophages	COMP	ITGB1	-0.841	0.715	-0.063	0.613	1	0.209	0.793	0.0640045894534469	up	1.08032551776099	COMP_ITGB1	COMP_ITGB1_Tregs_SPP1..macrophages	0.0084516956095663	0.533617000036712	0.00450996845640022	0.00943396226415094	0.519040268040918	0.00489660630227281	0.204322685818432	0.434443253362701	0.319382969590566	-0.178745740930013	-0.212539525481585	0.206359052345126	0.33644149191612	0.242196254202017	0.292480390587482	0.486095405430596	0.679853713888946	0.757950053898671	0.734436758893281	0.80102407473949	0.844592166726554	0.0640045894534469	1.08032551776099	0.708517976733265	0.68487226343255	0.00762923870922699	-0.312587837214781	0.433544015252183	0.145460956454412	0.0499689596437442	0.0941564509036081	0.948895077310946	0.123100293602897	0.353578675235603	0.500122099307319	8.21773787457639	0.728158782275222	0	0.708517976733265	TRUE	0.4746305244346	GCA
536192	LGMA-(LAMN+MHNA+GCA)/3	LGMA	Tregs	SPP1..macrophages	COMP	ITGB1	-0.841	0.715	-0.063	0.613	1	0.209	0.793	0.00762923870922699	down	-0.312587837214781	COMP_ITGB1	COMP_ITGB1_Tregs_SPP1..macrophages	0.0084516956095663	0.533617000036712	0.00450996845640022	0.00943396226415094	0.519040268040918	0.00489660630227281	0.204322685818432	0.434443253362701	0.319382969590566	-0.178745740930013	-0.212539525481585	0.206359052345126	0.33644149191612	0.242196254202017	0.292480390587482	0.486095405430596	0.679853713888946	0.757950053898671	0.734436758893281	0.80102407473949	0.844592166726554	0.0640045894534469	1.08032551776099	0.708517976733265	0.68487226343255	0.00762923870922699	-0.312587837214781	0.433544015252183	0.145460956454412	0.0499689596437442	0.0941564509036081	0.948895077310946	0.123100293602897	0.353578675235603	0.500122099307319	8.21773787457639	0.728158782275222	0	0.708517976733265	TRUE	0.4746305244346	GCA
536193	LAMN-(LGMA+MHNA+GCA)/3	LAMN	CD4..T.cells	CD4..T.cells	IFITM1	CD81	-1.53	0.0758	-0.7271	0.00538	1	0.772	1	0.000708199170200697	up	-0.592103239249998	IFITM1_CD81	IFITM1_CD81_CD4..T.cells_CD4..T.cells	0.0503336684198588	0.401946894836767	0.0202314617271057	0.0697598716085271	0.467833999515504	0.0326360397403053	0.372192634222999	0.372192634222999	0.372192634222999	-3.47190311823042	-2.26921772433361	0.121698415239315	0.957859772690892	0.0446614374899952	0.0107251480710741	0.0085186086345512	0.112382699664264	0.509791591807402	0.216268415379087	0.532339202299677	0.570450053898671	0.000708199170200697	-0.592103239249998	0.402653195861989	0.0651931598970661	0.00369146803975414	0.00741795758003935	0.491764981881121	0.0842040679945405	0.109903527764168	0.165068199120582	4.16035661718066	0.562527957894982	0.257458144748149	0.484851365631319	7.32450065765452	0.449838708830765	1	0.491764981881121	TRUE	0.474629864202745	LGMA
536194	LAMN-(LGMA+MHNA+GCA)/3	LAMN	CD4..T.cells	CD4..T.cells	IFITM1	CD81	-1.53	0.0758	-0.7271	0.00538	1	0.772	1	0.00369146803975414	down	0.00741795758003935	IFITM1_CD81	IFITM1_CD81_CD4..T.cells_CD4..T.cells	0.0503336684198588	0.401946894836767	0.0202314617271057	0.0697598716085271	0.467833999515504	0.0326360397403053	0.372192634222999	0.372192634222999	0.372192634222999	-3.47190311823042	-2.26921772433361	0.121698415239315	0.957859772690892	0.0446614374899952	0.0107251480710741	0.0085186086345512	0.112382699664264	0.509791591807402	0.216268415379087	0.532339202299677	0.570450053898671	0.000708199170200697	-0.592103239249998	0.402653195861989	0.0651931598970661	0.00369146803975414	0.00741795758003935	0.491764981881121	0.0842040679945405	0.109903527764168	0.165068199120582	4.16035661718066	0.562527957894982	0.257458144748149	0.484851365631319	7.32450065765452	0.449838708830765	1	0.491764981881121	TRUE	0.474629864202745	LGMA
536195	GCA-(LGMA+LAMN+MHNA)/3	GCA	CD4..T.cells	B.cells	CD99	CD81	-0.181	-0.37	-0.2755	0.506	1	0.374	0.899	0.00354299073916358	up	-0.423064367285301	CD99_CD81	CD99_CD81_CD4..T.cells_B.cells	0.709475845239357	0.365397372947843	0.259240610020412	0.68595211196887	0.394690265486726	0.270738621184173	0.3059809126524	0.0711544356316257	0.188567674142013	-0.0535487564519964	-0.295849483160201	0.392308307987834	0.425004001920922	0.317992636465503	0.249859932767728	-0.158037507185822	-0.42712839779952	0.309310995328782	0.575974667624865	0.240298239310097	0.183277937477542	0.00354299073916358	-0.423064367285301	0.433568137569052	0.092946102684229	0.0106180635263034	-0.337802916349463	0.428956453699469	0.191955819617751	0.5955156748239	0.805966505133449	8.28157830414963	0.723117175199271	0.226383514342194	0.388756976562843	7.01642829544848	0.386392961143139	1	0.433568137569052	TRUE	0.474628520125892	LGMA
536196	GCA-(LGMA+LAMN+MHNA)/3	GCA	CD4..T.cells	B.cells	CD99	CD81	-0.181	-0.37	-0.2755	0.506	1	0.374	0.899	0.0106180635263034	down	-0.337802916349463	CD99_CD81	CD99_CD81_CD4..T.cells_B.cells	0.709475845239357	0.365397372947843	0.259240610020412	0.68595211196887	0.394690265486726	0.270738621184173	0.3059809126524	0.0711544356316257	0.188567674142013	-0.0535487564519964	-0.295849483160201	0.392308307987834	0.425004001920922	0.317992636465503	0.249859932767728	-0.158037507185822	-0.42712839779952	0.309310995328782	0.575974667624865	0.240298239310097	0.183277937477542	0.00354299073916358	-0.423064367285301	0.433568137569052	0.092946102684229	0.0106180635263034	-0.337802916349463	0.428956453699469	0.191955819617751	0.5955156748239	0.805966505133449	8.28157830414963	0.723117175199271	0.226383514342194	0.388756976562843	7.01642829544848	0.386392961143139	1	0.433568137569052	TRUE	0.474628520125892	LGMA
536197	LAMN-(LGMA+MHNA+GCA)/3	LAMN	CD4..T.cells	CD8..T.cells	NCAM1	FGFR1	-0.928	0.263	-0.3325	0.00398	1	0.474	1	0.0147955248110134	up	0.588009404028807	NCAM1_FGFR1	NCAM1_FGFR1_CD4..T.cells_CD8..T.cells	0.0483471492767711	0.0326426752072777	0.00157818029103941	0.0498728197674419	0.0419070960269695	0.00209002504712993	0.372192634222999	0.523461688274655	0.447827161248827	-2.22730850911562	-2.40011692792631	0.192592444373299	0.96332239474948	0.068512886185369	0.00908436049303666	0.0852702961397157	0.324221658325915	0.601441789435861	0.48598634567014	0.646334890406037	0.712136183974129	0.0147955248110134	0.588009404028807	0.61847996488084	0.203109734369116	0.0199363381834591	0.540183188121425	0.588694810068439	0.336913096011973	0.492001712653481	0.395883518210091	4.40992235172142	0.800235727303995	0.0552208215078468	0.0714637961481568	3.69358005416028	0.434112986191162	0	0.61847996488084	TRUE	0.474628375911665	GCA
536198	LAMN-(LGMA+MHNA+GCA)/3	LAMN	CD4..T.cells	CD8..T.cells	NCAM1	FGFR1	-0.928	0.263	-0.3325	0.00398	1	0.474	1	0.0199363381834591	down	0.540183188121425	NCAM1_FGFR1	NCAM1_FGFR1_CD4..T.cells_CD8..T.cells	0.0483471492767711	0.0326426752072777	0.00157818029103941	0.0498728197674419	0.0419070960269695	0.00209002504712993	0.372192634222999	0.523461688274655	0.447827161248827	-2.22730850911562	-2.40011692792631	0.192592444373299	0.96332239474948	0.068512886185369	0.00908436049303666	0.0852702961397157	0.324221658325915	0.601441789435861	0.48598634567014	0.646334890406037	0.712136183974129	0.0147955248110134	0.588009404028807	0.61847996488084	0.203109734369116	0.0199363381834591	0.540183188121425	0.588694810068439	0.336913096011973	0.492001712653481	0.395883518210091	4.40992235172142	0.800235727303995	0.0552208215078468	0.0714637961481568	3.69358005416028	0.434112986191162	0	0.61847996488084	TRUE	0.474628375911665	GCA
536199	MHNA-(LGMA+LAMN+GCA)/3	MHNA	Fibroblasts	Epithelial	ANG	EGFR	1.16	-1.96	-0.4	0.193	1	0.121	0.918	0.00944376020611198	up	1.2041894900126	ANG_EGFR	ANG_EGFR_Fibroblasts_Epithelial	0.0290563258868451	0.0596733000581355	0.00173388685323268	0.0313978036037957	0.0586103458830732	0.00184023612918727	0.310731215249496	0.197703809143393	0.254217512196444	0.828753521550982	0.714442690992226	0.816311829678246	0.700896430286538	0.822654874339683	0.823235152873379	-1.79774067417976	-0.91721462968355	0.0759522098454905	0.826221703197988	0.0611749910168883	0.0671263025512037	0.00944376020611198	1.2041894900126	0.731171035389285	0.150715329603572	0.00272914006315334	1.55430355464906	0.773201056448095	0.0692338672204204	0.092676393434942	0.0784787435611123	3.04491301130733	0.421611643530506	0.0777457302545886	0.0874154860465592	4.72368222566937	0.524312049770184	0	0.773201056448095	TRUE	0.474624999495081	GCA
536200	MHNA-(LGMA+LAMN+GCA)/3	MHNA	Fibroblasts	Epithelial	ANG	EGFR	1.16	-1.96	-0.4	0.193	1	0.121	0.918	0.00272914006315334	down	1.55430355464906	ANG_EGFR	ANG_EGFR_Fibroblasts_Epithelial	0.0290563258868451	0.0596733000581355	0.00173388685323268	0.0313978036037957	0.0586103458830732	0.00184023612918727	0.310731215249496	0.197703809143393	0.254217512196444	0.828753521550982	0.714442690992226	0.816311829678246	0.700896430286538	0.822654874339683	0.823235152873379	-1.79774067417976	-0.91721462968355	0.0759522098454905	0.826221703197988	0.0611749910168883	0.0671263025512037	0.00944376020611198	1.2041894900126	0.731171035389285	0.150715329603572	0.00272914006315334	1.55430355464906	0.773201056448095	0.0692338672204204	0.092676393434942	0.0784787435611123	3.04491301130733	0.421611643530506	0.0777457302545886	0.0874154860465592	4.72368222566937	0.524312049770184	0	0.773201056448095	TRUE	0.474624999495081	GCA
536201	LAMN-(LGMA+MHNA+GCA)/3	LAMN	Tregs	CD4..T.cells	FAM3C	ADGRG5	0.496	-0.725	-0.1145	0.486	1	0.0257	1	0.000770445147389803	up	-0.542690383694678	FAM3C_ADGRG5	FAM3C_ADGRG5_Tregs_CD4..T.cells	0.0915814214184977	0.0342447014389468	0.00313617843383082	0.1125	0.0413335755813953	0.00465002725290698	0.223854363600918	0.372192634222999	0.298023498911959	0.155428410445902	0.313363730737707	0.671562349927965	0.441672002561229	0.673243156715223	0.683808227949416	-1.15279848558481	-1.59006687666871	0.208879805964786	0.94347376931369	0.0875853395616241	0.0179437657204456	0.000770445147389803	-0.542690383694678	0.411690144176406	0.0658025553328978	0.00310374750284013	-0.395146748173152	0.418523476005665	0.07506134882747	0.233331176033535	0.253787647231295	5.21663479315051	0.6393497132625	0.420760251140605	0.541980879106609	3.81416892279521	0.76145766144943	0	0.418523476005665	TRUE	0.474623259181619	MHNA
536202	LAMN-(LGMA+MHNA+GCA)/3	LAMN	Tregs	CD4..T.cells	FAM3C	ADGRG5	0.496	-0.725	-0.1145	0.486	1	0.0257	1	0.00310374750284013	down	-0.395146748173152	FAM3C_ADGRG5	FAM3C_ADGRG5_Tregs_CD4..T.cells	0.0915814214184977	0.0342447014389468	0.00313617843383082	0.1125	0.0413335755813953	0.00465002725290698	0.223854363600918	0.372192634222999	0.298023498911959	0.155428410445902	0.313363730737707	0.671562349927965	0.441672002561229	0.673243156715223	0.683808227949416	-1.15279848558481	-1.59006687666871	0.208879805964786	0.94347376931369	0.0875853395616241	0.0179437657204456	0.000770445147389803	-0.542690383694678	0.411690144176406	0.0658025553328978	0.00310374750284013	-0.395146748173152	0.418523476005665	0.07506134882747	0.233331176033535	0.253787647231295	5.21663479315051	0.6393497132625	0.420760251140605	0.541980879106609	3.81416892279521	0.76145766144943	0	0.418523476005665	TRUE	0.474623259181619	MHNA
536203	MHNA-(LGMA+LAMN+GCA)/3	MHNA	Fibroblasts	SPP1..macrophages	TIMP3	MMP14	-0.117	-0.489	-0.303	0.84	1	0.71	1	-0.0055260961507725	up	-0.231222362361629	TIMP3_MMP14	TIMP3_MMP14_Fibroblasts_SPP1..macrophages	0.260515152372914	0.0440845124732711	0.0114846834842598	0.238362535688477	0.0377616747181965	0.00900096853767275	0.310731215249496	0.718445157367712	0.514588186308604	-0.00885932353075985	-0.0757207139381184	0.42008163918681	0.15037217864575	0.398711381463102	0.384504562189851	-0.0727346674763722	-0.148741651280925	0.269156485806683	0.273288717211642	0.294107078692059	0.325952209845491	-0.0055260961507725	-0.231222362361629	0.468653466347275	0.00415867564941232	0.0140664650663922	0.250549382557035	0.53599963891009	0.245599966582344	0.28634224538004	0.395939500395405	6.92762242710255	0.727971879213585	0.112303127500448	0.0872993533463015	3.60952008566587	0.479936928521064	0.333333333333333	0.53599963891009	TRUE	0.474622283968331	LGMA
536204	MHNA-(LGMA+LAMN+GCA)/3	MHNA	Fibroblasts	SPP1..macrophages	TIMP3	MMP14	-0.117	-0.489	-0.303	0.84	1	0.71	1	0.0140664650663922	down	0.250549382557035	TIMP3_MMP14	TIMP3_MMP14_Fibroblasts_SPP1..macrophages	0.260515152372914	0.0440845124732711	0.0114846834842598	0.238362535688477	0.0377616747181965	0.00900096853767275	0.310731215249496	0.718445157367712	0.514588186308604	-0.00885932353075985	-0.0757207139381184	0.42008163918681	0.15037217864575	0.398711381463102	0.384504562189851	-0.0727346674763722	-0.148741651280925	0.269156485806683	0.273288717211642	0.294107078692059	0.325952209845491	-0.0055260961507725	-0.231222362361629	0.468653466347275	0.00415867564941232	0.0140664650663922	0.250549382557035	0.53599963891009	0.245599966582344	0.28634224538004	0.395939500395405	6.92762242710255	0.727971879213585	0.112303127500448	0.0872993533463015	3.60952008566587	0.479936928521064	0.333333333333333	0.53599963891009	TRUE	0.474622283968331	LGMA
536205	MHNA-(LGMA+LAMN+GCA)/3	MHNA	Fibroblasts	Fibroblasts	ADAM9	ITGA6	-0.149	0.481	0.166	0.823	1	0.638	1	-0.000143231549486839	up	0.467407229041468	ADAM9_ITGA6	ADAM9_ITGA6_Fibroblasts_Fibroblasts	0.106171691754162	0.0234574553127017	0.0024905177147972	0.127388965893071	0.0169257561218325	0.00215615456931855	0.310731215249496	0.310731215249496	0.310731215249496	-0.0126054245533718	-0.0846001647877302	0.405774771890507	0.163858652153033	0.388046262205859	0.376620777973427	0.0938812535351209	0.195179321278838	0.687836866690622	0.338955264103485	0.652757815307222	0.634634387351779	-0.000143231549486839	0.467407229041468	0.596423445181293	0.0568575530364297	0.00819349580844719	0.0621578850450422	0.501724212438973	0.154238672855619	0.225819073177555	0.214547892957188	5.18970173517343	0.621942803303091	0.0333703212244289	0.0269174140669199	2.9192648547292	0.339622019793973	0	0.596423445181293	TRUE	0.474622121860277	LAMN
536206	MHNA-(LGMA+LAMN+GCA)/3	MHNA	Fibroblasts	Fibroblasts	ADAM9	ITGA6	-0.149	0.481	0.166	0.823	1	0.638	1	0.00819349580844719	down	0.0621578850450422	ADAM9_ITGA6	ADAM9_ITGA6_Fibroblasts_Fibroblasts	0.106171691754162	0.0234574553127017	0.0024905177147972	0.127388965893071	0.0169257561218325	0.00215615456931855	0.310731215249496	0.310731215249496	0.310731215249496	-0.0126054245533718	-0.0846001647877302	0.405774771890507	0.163858652153033	0.388046262205859	0.376620777973427	0.0938812535351209	0.195179321278838	0.687836866690622	0.338955264103485	0.652757815307222	0.634634387351779	-0.000143231549486839	0.467407229041468	0.596423445181293	0.0568575530364297	0.00819349580844719	0.0621578850450422	0.501724212438973	0.154238672855619	0.225819073177555	0.214547892957188	5.18970173517343	0.621942803303091	0.0333703212244289	0.0269174140669199	2.9192648547292	0.339622019793973	0	0.596423445181293	TRUE	0.474622121860277	LAMN
536207	MHNA-(LGMA+LAMN+GCA)/3	MHNA	Fibroblasts	Macrophages	CEACAM6	UXS1	1.18	-0.74	0.22	0.35	1	0.606	0.977	-0.00217212192041465	up	-0.158607917222966	CEACAM6_UXS1	CEACAM6_UXS1_Fibroblasts_Macrophages	0.0599053179534287	0.0360436930189996	0.00215920889051895	0.0342617668313371	0.0486951842884046	0.00166838304989831	0.310731215249496	0.0345408446629282	0.172636029956212	0.537999707666675	0.455931955649724	0.819253241555947	0.559108372018569	0.782455578677765	0.746818472866976	-0.160970258116948	-0.217527375833714	0.205758174631692	0.366263923823212	0.239175350341358	0.282563780093424	-0.00217212192041465	-0.158607917222966	0.481933674103401	0.0369944777393681	0.032362080463854	0.103888992378053	0.509316654347663	0.530210871020074	0.0506773309014407	0.0449902418581477	4.36580072873662	0.416700510076075	0.25303849751786	0.303585707885505	2.92201646797202	0.490537199965927	0.333333333333333	0.509316654347663	TRUE	0.474621430114609	LGMA
536208	MHNA-(LGMA+LAMN+GCA)/3	MHNA	Fibroblasts	Macrophages	CEACAM6	UXS1	1.18	-0.74	0.22	0.35	1	0.606	0.977	0.032362080463854	down	0.103888992378053	CEACAM6_UXS1	CEACAM6_UXS1_Fibroblasts_Macrophages	0.0599053179534287	0.0360436930189996	0.00215920889051895	0.0342617668313371	0.0486951842884046	0.00166838304989831	0.310731215249496	0.0345408446629282	0.172636029956212	0.537999707666675	0.455931955649724	0.819253241555947	0.559108372018569	0.782455578677765	0.746818472866976	-0.160970258116948	-0.217527375833714	0.205758174631692	0.366263923823212	0.239175350341358	0.282563780093424	-0.00217212192041465	-0.158607917222966	0.481933674103401	0.0369944777393681	0.032362080463854	0.103888992378053	0.509316654347663	0.530210871020074	0.0506773309014407	0.0449902418581477	4.36580072873662	0.416700510076075	0.25303849751786	0.303585707885505	2.92201646797202	0.490537199965927	0.333333333333333	0.509316654347663	TRUE	0.474621430114609	LGMA
536209	GCA-(LGMA+LAMN+MHNA)/3	GCA	Endothelial	Endothelial	COL6A1	ITGB1	-0.555	-0.625	-0.59	0.489	1	0.107	1	0.000484646493636335	up	-0.582475086491676	COL6A1_ITGB1	COL6A1_ITGB1_Endothelial_Endothelial	0.104486209970428	0.600083480457723	0.0627004485388907	0.093574147633234	0.563927507447865	0.0527690358363682	0.391834343333059	0.391834343333059	0.391834343333059	-0.172433583186391	-0.31069114087638	0.267468384824716	0.43895069633424	0.244677445173683	0.243236753641748	-0.606635138946744	-0.97061622231479	0.231247754222063	0.843087495508444	0.132141573841179	0.0599173553719008	0.000484646493636335	-0.582475086491676	0.404414055821658	0.0630045529072133	0.013977814431796	-0.568900792604406	0.38691114714468	0.244220896420271	0.0855995595800111	0.114660115055792	5.71978930811758	0.571027999972214	0.421806409895293	0.568327856353347	8.25029768594576	0.734033862790337	1	0.404414055821658	TRUE	0.474620189566259	LGMA
536210	GCA-(LGMA+LAMN+MHNA)/3	GCA	Endothelial	Endothelial	COL6A1	ITGB1	-0.555	-0.625	-0.59	0.489	1	0.107	1	0.013977814431796	down	-0.568900792604406	COL6A1_ITGB1	COL6A1_ITGB1_Endothelial_Endothelial	0.104486209970428	0.600083480457723	0.0627004485388907	0.093574147633234	0.563927507447865	0.0527690358363682	0.391834343333059	0.391834343333059	0.391834343333059	-0.172433583186391	-0.31069114087638	0.267468384824716	0.43895069633424	0.244677445173683	0.243236753641748	-0.606635138946744	-0.97061622231479	0.231247754222063	0.843087495508444	0.132141573841179	0.0599173553719008	0.000484646493636335	-0.582475086491676	0.404414055821658	0.0630045529072133	0.013977814431796	-0.568900792604406	0.38691114714468	0.244220896420271	0.0855995595800111	0.114660115055792	5.71978930811758	0.571027999972214	0.421806409895293	0.568327856353347	8.25029768594576	0.734033862790337	1	0.404414055821658	TRUE	0.474620189566259	LGMA
536211	LGMA-(LAMN+MHNA+GCA)/3	LGMA	iCAFs	C1Qhi.monocytes	ZDHHC5	S1PR1	-0.219	0.74	0.2605	0.703	1	0.686	0.996	0.0453460056380725	up	0.188652246468077	ZDHHC5_S1PR1	ZDHHC5_S1PR1_iCAFs_C1Qhi.monocytes	0.0718825136848353	0.0139596625850732	0.0010034556368072	0.0970397254800924	0.019112150151828	0.00185463780406769	0.262803994133876	0.475378729342036	0.369091361737956	-0.0335167838206586	-0.153044674980176	0.376640787578037	0.262546022090604	0.34588602529214	0.327697294701457	0.121120154377004	0.163675884293248	0.764283147682357	0.29603844771829	0.672745238950773	0.611278296802012	0.0453460056380725	0.188652246468077	0.545442898892453	0.502202533923294	0.0113517517446021	-0.177819963398338	0.458063308376706	0.203369246433351	0.522730190395883	0.714329645150601	4.5335297496622	0.675347422702609	0.0424095975012266	0.0520567831033132	2.52229446961364	0.349649193616119	0	0.545442898892453	TRUE	0.474616232471475	LAMN
536212	LGMA-(LAMN+MHNA+GCA)/3	LGMA	iCAFs	C1Qhi.monocytes	ZDHHC5	S1PR1	-0.219	0.74	0.2605	0.703	1	0.686	0.996	0.0113517517446021	down	-0.177819963398338	ZDHHC5_S1PR1	ZDHHC5_S1PR1_iCAFs_C1Qhi.monocytes	0.0718825136848353	0.0139596625850732	0.0010034556368072	0.0970397254800924	0.019112150151828	0.00185463780406769	0.262803994133876	0.475378729342036	0.369091361737956	-0.0335167838206586	-0.153044674980176	0.376640787578037	0.262546022090604	0.34588602529214	0.327697294701457	0.121120154377004	0.163675884293248	0.764283147682357	0.29603844771829	0.672745238950773	0.611278296802012	0.0453460056380725	0.188652246468077	0.545442898892453	0.502202533923294	0.0113517517446021	-0.177819963398338	0.458063308376706	0.203369246433351	0.522730190395883	0.714329645150601	4.5335297496622	0.675347422702609	0.0424095975012266	0.0520567831033132	2.52229446961364	0.349649193616119	0	0.545442898892453	TRUE	0.474616232471475	LAMN
536213	LGMA-(LAMN+MHNA+GCA)/3	LGMA	Fibroblasts	iCAFs	CP	SLC40A1	-1.04	0.508	-0.266	0.251	1	0.357	1	0.00431621760575613	up	-0.661554497157843	CP_SLC40A1	CP_SLC40A1_Fibroblasts_iCAFs	0.0113913982960807	0.121261026537052	0.00138133265107517	0.0143410778372139	0.149828775115472	0.00214870612618541	0.231631743788032	0.262803994133876	0.247217868960954	-0.62433932965972	-0.600326278518962	0.176764847126621	0.645189691051705	0.149991996158156	0.148151112534016	0.227244546215006	0.447331783887807	0.697718289615523	0.592862917714696	0.728934602946461	0.767809019044197	0.00431621760575613	-0.661554497157843	0.389951492610257	0.100516084627519	0.00848015887683894	0.24989759187551	0.53588105392152	0.158698071098937	0.178163280176923	0.261621510695522	2.15538855128844	0.497072068316797	0.322437650835996	0.515069001546621	5.46851736945102	0.682208682209977	0	0.53588105392152	TRUE	0.474615170656086	LAMN
536214	LGMA-(LAMN+MHNA+GCA)/3	LGMA	Fibroblasts	iCAFs	CP	SLC40A1	-1.04	0.508	-0.266	0.251	1	0.357	1	0.00848015887683894	down	0.24989759187551	CP_SLC40A1	CP_SLC40A1_Fibroblasts_iCAFs	0.0113913982960807	0.121261026537052	0.00138133265107517	0.0143410778372139	0.149828775115472	0.00214870612618541	0.231631743788032	0.262803994133876	0.247217868960954	-0.62433932965972	-0.600326278518962	0.176764847126621	0.645189691051705	0.149991996158156	0.148151112534016	0.227244546215006	0.447331783887807	0.697718289615523	0.592862917714696	0.728934602946461	0.767809019044197	0.00431621760575613	-0.661554497157843	0.389951492610257	0.100516084627519	0.00848015887683894	0.24989759187551	0.53588105392152	0.158698071098937	0.178163280176923	0.261621510695522	2.15538855128844	0.497072068316797	0.322437650835996	0.515069001546621	5.46851736945102	0.682208682209977	0	0.53588105392152	TRUE	0.474615170656086	LAMN
536215	LGMA-(LAMN+MHNA+GCA)/3	LGMA	Macrophages	SPP1..macrophages	ITGAL	CD226	-0.461	1.18	0.3595	0.501	1	0.55	0.901	0.0476791382591869	up	-0.603780185098865	ITGAL_CD226	ITGAL_CD226_Macrophages_SPP1..macrophages	0.0483663398782602	0.0466967591722275	0.00225855132533722	0.0615297190667516	0.04717082965783	0.00290240789699187	1.001	0.434443253362701	0.71772162668135	-0.1383748083752	-0.300162274132754	0.293720986073315	0.429606210981271	0.258924283656155	0.247758924283656	0.306372026396792	0.259637310505756	0.846231584620913	0.415176967301473	0.755075458138699	0.674339741286382	0.0476791382591869	-0.603780185098865	0.400517639134483	0.525044176623798	0.00555212835534458	-0.467706678277134	0.405322123599249	0.113148938323693	0.127488499833309	0.161010093546893	4.54741114546332	0.598800132294109	0.0929570479268803	0.109751192294709	3.62797305502213	0.450217897831169	0.25	0.405322123599249	TRUE	0.474611958519393	GCA
536216	LGMA-(LAMN+MHNA+GCA)/3	LGMA	Macrophages	SPP1..macrophages	ITGAL	CD226	-0.461	1.18	0.3595	0.501	1	0.55	0.901	0.00555212835534458	down	-0.467706678277134	ITGAL_CD226	ITGAL_CD226_Macrophages_SPP1..macrophages	0.0483663398782602	0.0466967591722275	0.00225855132533722	0.0615297190667516	0.04717082965783	0.00290240789699187	1.001	0.434443253362701	0.71772162668135	-0.1383748083752	-0.300162274132754	0.293720986073315	0.429606210981271	0.258924283656155	0.247758924283656	0.306372026396792	0.259637310505756	0.846231584620913	0.415176967301473	0.755075458138699	0.674339741286382	0.0476791382591869	-0.603780185098865	0.400517639134483	0.525044176623798	0.00555212835534458	-0.467706678277134	0.405322123599249	0.113148938323693	0.127488499833309	0.161010093546893	4.54741114546332	0.598800132294109	0.0929570479268803	0.109751192294709	3.62797305502213	0.450217897831169	0.25	0.405322123599249	TRUE	0.474611958519393	GCA
536217	LAMN-(LGMA+MHNA+GCA)/3	LAMN	Endothelial	CD8..T.cells	FURIN	ADAM19	0.533	-0.478	0.0275	0.433	0.965	0.047	1	0.00656229724991151	up	-1.85949547938993	FURIN_ADAM19	FURIN_ADAM19_Endothelial_CD8..T.cells	0.0730019672286597	0.1017144958948	0.00742535829599183	0.0722571886955449	0.11535955823044	0.00833555736689159	0.060706862958961	0.523461688274655	0.292084275616808	0.193751951243656	0.363512103646635	0.682707699695854	0.485953257563631	0.691571954538178	0.708119897550824	-0.634737223906727	-1.32790214206428	0.271873877111031	0.913739669421488	0.128189004671218	0.0296442687747036	0.00656229724991151	-1.85949547938993	0.170864159597642	0.12250546844753	0.00905060489049196	-2.2290741634008	0.0848638092789349	0.167572063711463	0.617842616491546	0.448894535844936	4.56502867690158	0.690122321855752	0.209483777470567	0.26638334853501	5.43884456058503	0.653191876476734	0.5	0.170864159597642	TRUE	0.474609314453879	MHNA
536218	LAMN-(LGMA+MHNA+GCA)/3	LAMN	Endothelial	CD8..T.cells	FURIN	ADAM19	0.533	-0.478	0.0275	0.433	0.965	0.047	1	0.00905060489049196	down	-2.2290741634008	FURIN_ADAM19	FURIN_ADAM19_Endothelial_CD8..T.cells	0.0730019672286597	0.1017144958948	0.00742535829599183	0.0722571886955449	0.11535955823044	0.00833555736689159	0.060706862958961	0.523461688274655	0.292084275616808	0.193751951243656	0.363512103646635	0.682707699695854	0.485953257563631	0.691571954538178	0.708119897550824	-0.634737223906727	-1.32790214206428	0.271873877111031	0.913739669421488	0.128189004671218	0.0296442687747036	0.00656229724991151	-1.85949547938993	0.170864159597642	0.12250546844753	0.00905060489049196	-2.2290741634008	0.0848638092789349	0.167572063711463	0.617842616491546	0.448894535844936	4.56502867690158	0.690122321855752	0.209483777470567	0.26638334853501	5.43884456058503	0.653191876476734	0.5	0.170864159597642	TRUE	0.474609314453879	MHNA
536219	LAMN-(LGMA+MHNA+GCA)/3	LAMN	NK.cells	B.cells	TNFSF10	TNFRSF10B	-0.27	-0.668	-0.469	0.515	1	0.235	1	-0.00104980292214164	up	-1.11952122091732	TNFSF10_TNFRSF10B	TNFSF10_TNFRSF10B_NK.cells_B.cells	0.0806218686446124	0.0737007767279548	0.00594189434036708	0.0921509983024816	0.0870657797487066	0.0080231985218273	0.439766549598653	0.176990542322262	0.308378545960457	-0.0778120481588784	-0.288192770958809	0.356291019689451	0.417780534656635	0.296742436369457	0.253861853689771	-0.42012666800248	-0.628932137728264	0.221007006827165	0.709059468199784	0.161201940352138	0.120890226374416	-0.00104980292214164	-1.11952122091732	0.306195523321988	0.047982112699568	0.0143679913110387	0.254053608935574	0.536637188136897	0.250290579897952	0.156528121159164	0.212985594257202	5.13348511775091	0.641873951383338	0.129044519922391	0.151921107936143	4.81470385260185	0.455807826822639	1	0.536637188136897	TRUE	0.474608003569686	GCA
536220	LAMN-(LGMA+MHNA+GCA)/3	LAMN	NK.cells	B.cells	TNFSF10	TNFRSF10B	-0.27	-0.668	-0.469	0.515	1	0.235	1	0.0143679913110387	down	0.254053608935574	TNFSF10_TNFRSF10B	TNFSF10_TNFRSF10B_NK.cells_B.cells	0.0806218686446124	0.0737007767279548	0.00594189434036708	0.0921509983024816	0.0870657797487066	0.0080231985218273	0.439766549598653	0.176990542322262	0.308378545960457	-0.0778120481588784	-0.288192770958809	0.356291019689451	0.417780534656635	0.296742436369457	0.253861853689771	-0.42012666800248	-0.628932137728264	0.221007006827165	0.709059468199784	0.161201940352138	0.120890226374416	-0.00104980292214164	-1.11952122091732	0.306195523321988	0.047982112699568	0.0143679913110387	0.254053608935574	0.536637188136897	0.250290579897952	0.156528121159164	0.212985594257202	5.13348511775091	0.641873951383338	0.129044519922391	0.151921107936143	4.81470385260185	0.455807826822639	1	0.536637188136897	TRUE	0.474608003569686	GCA
536221	LAMN-(LGMA+MHNA+GCA)/3	LAMN	C1Qhi.monocytes	Fibroblasts	COL8A2	ITGA1	-1.8	0.653	-0.5735	0.173	0.593	0.265	1	0.0157083252888908	up	0.148429168068333	COL8A2_ITGA1	COL8A2_ITGA1_C1Qhi.monocytes_Fibroblasts	0.00577257695742912	0.103634694452129	0.000598239249184565	0.00832806814963289	0.11040096143341	0.000919426730602429	0.637645667210595	0.20634857114243	0.421997119176513	-1.37151701436817	-0.761953896871205	0.103469665439411	0.721606371058108	0.0972066591964143	0.112994237233872	0.376620444319264	0.576754126063192	0.742162234998203	0.68096478620194	0.775691699604743	0.814611031261229	0.0157083252888908	0.148429168068333	0.538086637521598	0.212046158378552	0.00106666630807335	-0.121571417343624	0.468297012815957	0.0433720337287225	0.105822617776713	0.105822617776713	1.59329451026779	0.415688024576583	0.284137528760934	0.282209996103968	5.87867216546483	0.769936212311372	0	0.538086637521598	TRUE	0.474605356159257	GCA
536222	LAMN-(LGMA+MHNA+GCA)/3	LAMN	C1Qhi.monocytes	Fibroblasts	COL8A2	ITGA1	-1.8	0.653	-0.5735	0.173	0.593	0.265	1	0.00106666630807335	down	-0.121571417343624	COL8A2_ITGA1	COL8A2_ITGA1_C1Qhi.monocytes_Fibroblasts	0.00577257695742912	0.103634694452129	0.000598239249184565	0.00832806814963289	0.11040096143341	0.000919426730602429	0.637645667210595	0.20634857114243	0.421997119176513	-1.37151701436817	-0.761953896871205	0.103469665439411	0.721606371058108	0.0972066591964143	0.112994237233872	0.376620444319264	0.576754126063192	0.742162234998203	0.68096478620194	0.775691699604743	0.814611031261229	0.0157083252888908	0.148429168068333	0.538086637521598	0.212046158378552	0.00106666630807335	-0.121571417343624	0.468297012815957	0.0433720337287225	0.105822617776713	0.105822617776713	1.59329451026779	0.415688024576583	0.284137528760934	0.282209996103968	5.87867216546483	0.769936212311372	0	0.538086637521598	TRUE	0.474605356159257	GCA
536223	MHNA-(LGMA+LAMN+GCA)/3	MHNA	Macrophages	iCAFs	LAMA3	ITGB1	-2.12	0.504	-0.808	1	1	0.336	0.886	0.0362637206493048	up	0.566220064815147	LAMA3_ITGB1	LAMA3_ITGB1_Macrophages_iCAFs	0	0.84129436992421	0	0	NA	NA	0.0345408446629282	0.001	0.0177704223314641	0	0	0.0860813190331359	0.0101448695373779	0.464883143909076	0.464883143909076	0.238725004195519	0.473660722610156	0.696393280632411	0.612154150197628	0.732887172116421	0.778476464247215	0.0362637206493048	0.566220064815147	0.614494987083743	0.413285895949026	-0.000828723727302604	-0.419839574433492	0.414030931692213	0.0138868996946167	0.001	0.001	0	0.001	0.66940899783592	NA	9.6239575889268	0.981896555815391	0	0.614494987083743	TRUE	0.474601572147282	LAMN
536224	MHNA-(LGMA+LAMN+GCA)/3	MHNA	Macrophages	iCAFs	LAMA3	ITGB1	-2.12	0.504	-0.808	1	1	0.336	0.886	-0.000828723727302604	down	-0.419839574433492	LAMA3_ITGB1	LAMA3_ITGB1_Macrophages_iCAFs	0	0.84129436992421	0	0	NA	NA	0.0345408446629282	0.001	0.0177704223314641	0	0	0.0860813190331359	0.0101448695373779	0.464883143909076	0.464883143909076	0.238725004195519	0.473660722610156	0.696393280632411	0.612154150197628	0.732887172116421	0.778476464247215	0.0362637206493048	0.566220064815147	0.614494987083743	0.413285895949026	-0.000828723727302604	-0.419839574433492	0.414030931692213	0.0138868996946167	0.001	0.001	0	0.001	0.66940899783592	NA	9.6239575889268	0.981896555815391	0	0.614494987083743	TRUE	0.474601572147282	LAMN
536225	MHNA-(LGMA+LAMN+GCA)/3	MHNA	Macrophages	Fibroblasts	RTN4	TNFRSF19	-0.527	1.6	0.5365	0.325	0.91	0.261	1	-0.0013457576671168	up	-0.28451544809468	RTN4_TNFRSF19	RTN4_TNFRSF19_Macrophages_Fibroblasts	0.666219582163127	0.0080355312406894	0.00535342826563084	0.582214395773718	0.00782741585812276	0.00455723419430656	0.0345408446629282	0.310731215249496	0.172636029956212	-0.257237468764133	-0.488116639021126	0.274891948135105	0.580958860252921	0.217224267648471	0.17762526012486	0.93337518825875	0.583359492661719	0.892629356809199	0.684782608695652	0.86300754581387	0.81696909809558	-0.0013457576671168	-0.28451544809468	0.458906875993957	0.0450846809466262	0.00917015646555106	0.467322853647275	0.575438802924216	0.169431836185104	0.456631162815903	0.528671189000142	8.29555029920066	0.525776747830563	0.157397251003156	0.109778058616559	1.78996486023767	0.428023606267181	0	0.575438802924216	TRUE	0.474599452473515	GCA
536226	MHNA-(LGMA+LAMN+GCA)/3	MHNA	Macrophages	Fibroblasts	RTN4	TNFRSF19	-0.527	1.6	0.5365	0.325	0.91	0.261	1	0.00917015646555106	down	0.467322853647275	RTN4_TNFRSF19	RTN4_TNFRSF19_Macrophages_Fibroblasts	0.666219582163127	0.0080355312406894	0.00535342826563084	0.582214395773718	0.00782741585812276	0.00455723419430656	0.0345408446629282	0.310731215249496	0.172636029956212	-0.257237468764133	-0.488116639021126	0.274891948135105	0.580958860252921	0.217224267648471	0.17762526012486	0.93337518825875	0.583359492661719	0.892629356809199	0.684782608695652	0.86300754581387	0.81696909809558	-0.0013457576671168	-0.28451544809468	0.458906875993957	0.0450846809466262	0.00917015646555106	0.467322853647275	0.575438802924216	0.169431836185104	0.456631162815903	0.528671189000142	8.29555029920066	0.525776747830563	0.157397251003156	0.109778058616559	1.78996486023767	0.428023606267181	0	0.575438802924216	TRUE	0.474599452473515	GCA
536227	LAMN-(LGMA+MHNA+GCA)/3	LAMN	C1Qhi.monocytes	iCAFs	COL6A2	ITGB1	-1.34	0.548	-0.396	0.116	0.517	0.27	1	0.0107342039322879	up	0.300449763530622	COL6A2_ITGB1	COL6A2_ITGB1_C1Qhi.monocytes_iCAFs	0.0265847162471004	1.00263308198529	0.0266547159845346	0.0273154099217848	0.848675583530029	0.0231819214547326	0.637645667210595	0.900388818556685	0.76901724288364	-1.25362629443593	-0.935542010773082	0.139286857691692	0.782415559468545	0.103209540579478	0.0845605890827597	0.311612657240875	0.568636235841013	0.710114983830399	0.676563061444484	0.75696191160618	0.812410168882501	0.0107342039322879	0.300449763530622	0.565889164788647	0.163348925418772	0.00354179331083647	-0.39698646631139	0.418188762790857	0.0818756926410315	0.0130059965338198	0.0237314976837984	3.2809812449609	0.227096480160694	0.835022924842645	1.001	9.41461965246025	0.944123694736528	0	0.565889164788647	TRUE	0.474599207169008	MHNA
536228	LAMN-(LGMA+MHNA+GCA)/3	LAMN	C1Qhi.monocytes	iCAFs	COL6A2	ITGB1	-1.34	0.548	-0.396	0.116	0.517	0.27	1	0.00354179331083647	down	-0.39698646631139	COL6A2_ITGB1	COL6A2_ITGB1_C1Qhi.monocytes_iCAFs	0.0265847162471004	1.00263308198529	0.0266547159845346	0.0273154099217848	0.848675583530029	0.0231819214547326	0.637645667210595	0.900388818556685	0.76901724288364	-1.25362629443593	-0.935542010773082	0.139286857691692	0.782415559468545	0.103209540579478	0.0845605890827597	0.311612657240875	0.568636235841013	0.710114983830399	0.676563061444484	0.75696191160618	0.812410168882501	0.0107342039322879	0.300449763530622	0.565889164788647	0.163348925418772	0.00354179331083647	-0.39698646631139	0.418188762790857	0.0818756926410315	0.0130059965338198	0.0237314976837984	3.2809812449609	0.227096480160694	0.835022924842645	1.001	9.41461965246025	0.944123694736528	0	0.565889164788647	TRUE	0.474599207169008	MHNA
536229	MHNA-(LGMA+LAMN+GCA)/3	MHNA	iCAFs	Fibroblasts	WNT4	FZD4	-0.872	0.259	-0.3065	0.437	0.921	0.764	1	-0.00285687021926773	up	-1.22939288485819	WNT4_FZD4	WNT4_FZD4_iCAFs_Fibroblasts	0.0975347477214599	0.0298628146446498	0.00291266209261864	NA	0.0326829441660447	NA	0.001	0.310731215249496	0.155865607624748	-0.313500186961792	-0.359518563029578	0.201036497518809	0.48309188410437	0.202457179446134	0.223127101008484	0.0302788201288963	0.11690664142431	0.599330758174632	0.223701940352138	0.582914121451671	0.574178045274883	-0.00285687021926773	-1.22939288485819	0.286101470122797	0.0302907113779387	0.00384738508295362	-1.74081411226882	0.173696488579086	0.0866295502600027	0.942494878450031	NA	4.68020215490436	0.928365624112547	0.115057821836266	0.102215066785964	2.85850619552523	0.430310862288743	0.333333333333333	0.286101470122797	TRUE	0.474596513487119	GCA
536230	MHNA-(LGMA+LAMN+GCA)/3	MHNA	iCAFs	Fibroblasts	WNT4	FZD4	-0.872	0.259	-0.3065	0.437	0.921	0.764	1	0.00384738508295362	down	-1.74081411226882	WNT4_FZD4	WNT4_FZD4_iCAFs_Fibroblasts	0.0975347477214599	0.0298628146446498	0.00291266209261864	NA	0.0326829441660447	NA	0.001	0.310731215249496	0.155865607624748	-0.313500186961792	-0.359518563029578	0.201036497518809	0.48309188410437	0.202457179446134	0.223127101008484	0.0302788201288963	0.11690664142431	0.599330758174632	0.223701940352138	0.582914121451671	0.574178045274883	-0.00285687021926773	-1.22939288485819	0.286101470122797	0.0302907113779387	0.00384738508295362	-1.74081411226882	0.173696488579086	0.0866295502600027	0.942494878450031	NA	4.68020215490436	0.928365624112547	0.115057821836266	0.102215066785964	2.85850619552523	0.430310862288743	0.333333333333333	0.286101470122797	TRUE	0.474596513487119	GCA
536231	LGMA-(LAMN+MHNA+GCA)/3	LGMA	Macrophages	Epithelial	NLGN1	NRXN3	1.49	2.39	1.94	0.531	1	0.0315	0.665	0.00364188788579441	up	-0.443123885482076	NLGN1_NRXN3	NLGN1_NRXN3_Macrophages_Epithelial	0.00489677753087596	0.014636805989814	7.16731826947119e-05	0.00501493811352966	0.0143479048026597	7.19538546441536e-05	1.001	0.261235324397914	0.631117662198957	0.409609163588611	0.274905478918531	0.857651672802945	0.404514166800064	0.758684168400832	0.664999199615816	3.58903777644286	1.5016894462104	0.945247933884298	0.935141933165649	0.958722601509163	0.956274703557312	0.00364188788579441	-0.443123885482076	0.429899520827131	0.0939143173784978	0.000646245749747893	-0.278583350191129	0.439730697294949	0.0368318724523861	0.0356871575221758	0.0389129321382843	0.847575095475959	0.148302618013277	0.0897012023266538	0.103717954837223	2.00507404279795	0.310157057466578	0	0.439730697294949	TRUE	0.474595841400907	LGMA
536232	LGMA-(LAMN+MHNA+GCA)/3	LGMA	Macrophages	Epithelial	NLGN1	NRXN3	1.49	2.39	1.94	0.531	1	0.0315	0.665	0.000646245749747893	down	-0.278583350191129	NLGN1_NRXN3	NLGN1_NRXN3_Macrophages_Epithelial	0.00489677753087596	0.014636805989814	7.16731826947119e-05	0.00501493811352966	0.0143479048026597	7.19538546441536e-05	1.001	0.261235324397914	0.631117662198957	0.409609163588611	0.274905478918531	0.857651672802945	0.404514166800064	0.758684168400832	0.664999199615816	3.58903777644286	1.5016894462104	0.945247933884298	0.935141933165649	0.958722601509163	0.956274703557312	0.00364188788579441	-0.443123885482076	0.429899520827131	0.0939143173784978	0.000646245749747893	-0.278583350191129	0.439730697294949	0.0368318724523861	0.0356871575221758	0.0389129321382843	0.847575095475959	0.148302618013277	0.0897012023266538	0.103717954837223	2.00507404279795	0.310157057466578	0	0.439730697294949	TRUE	0.474595841400907	LGMA
536233	MHNA-(LGMA+LAMN+GCA)/3	MHNA	SPP1..macrophages	iCAFs	CADM1	NECTIN3	0.971	-0.442	0.2645	0.582	0.989	0.533	0.942	0.0248235561023898	up	-1.35208846449375	CADM1_NECTIN3	CADM1_NECTIN3_SPP1..macrophages_iCAFs	0.0530997597897049	0.0843512441951256	0.00447903080472391	0.0506441223832528	NA	NA	0.718445157367712	0.001	0.359722578683856	0.228259781904958	0.235077015350112	0.785356971346246	0.362674083560109	0.705538658556107	0.642388346406275	-0.120786573610255	-0.273272790973428	0.28352946460654	0.430156306144448	0.2599712540424	0.252245777937478	0.0248235561023898	-1.35208846449375	0.263662094800061	0.301285339850851	-0.00175403142504853	-1.13552893497157	0.283820394713376	0.001	0.119777207158332	0.150417929838329	3.3315437520208	0.349413867490526	0.461267922761059	NA	5.40223341527514	0.828612656692909	0.333333333333333	0.283820394713376	TRUE	0.474595248311227	LGMA
536234	MHNA-(LGMA+LAMN+GCA)/3	MHNA	SPP1..macrophages	iCAFs	CADM1	NECTIN3	0.971	-0.442	0.2645	0.582	0.989	0.533	0.942	-0.00175403142504853	down	-1.13552893497157	CADM1_NECTIN3	CADM1_NECTIN3_SPP1..macrophages_iCAFs	0.0530997597897049	0.0843512441951256	0.00447903080472391	0.0506441223832528	NA	NA	0.718445157367712	0.001	0.359722578683856	0.228259781904958	0.235077015350112	0.785356971346246	0.362674083560109	0.705538658556107	0.642388346406275	-0.120786573610255	-0.273272790973428	0.28352946460654	0.430156306144448	0.2599712540424	0.252245777937478	0.0248235561023898	-1.35208846449375	0.263662094800061	0.301285339850851	-0.00175403142504853	-1.13552893497157	0.283820394713376	0.001	0.119777207158332	0.150417929838329	3.3315437520208	0.349413867490526	0.461267922761059	NA	5.40223341527514	0.828612656692909	0.333333333333333	0.283820394713376	TRUE	0.474595248311227	LGMA
536235	MHNA-(LGMA+LAMN+GCA)/3	MHNA	Macrophages	CD8..T.cells	TGFBI	ITGAV	0.518	-0.933	-0.2075	0.395	0.932	0.0278	0.86	0.00857495552672438	up	-0.315366990202247	TGFBI_ITGAV	TGFBI_ITGAV_Macrophages_CD8..T.cells	0.25530406075809	0.0819077017312717	0.0209113688593561	0.218700320395236	0.0955792582230771	0.0209032143965259	0.0345408446629282	0.223068359731449	0.128804602197189	0.208962704465494	0.40340290437354	0.678305586681607	0.519089162798143	0.698175124059549	0.72652873379222	-1.45170620540843	-1.55595520408192	0.170162594322673	0.940891124685591	0.0728530362917715	0.0191340280273087	0.00857495552672438	-0.315366990202247	0.453264542874108	0.142209629634567	0.0134126431954794	-0.514083265717472	0.396884495926102	0.23542895948698	0.304614517388147	0.316208349698064	6.79022757081008	0.729441882861109	0.077990265311507	0.0984480040596931	4.74119102421976	0.297162797482492	0.666666666666667	0.453264542874108	TRUE	0.474594186902354	LAMN
536236	MHNA-(LGMA+LAMN+GCA)/3	MHNA	Macrophages	CD8..T.cells	TGFBI	ITGAV	0.518	-0.933	-0.2075	0.395	0.932	0.0278	0.86	0.0134126431954794	down	-0.514083265717472	TGFBI_ITGAV	TGFBI_ITGAV_Macrophages_CD8..T.cells	0.25530406075809	0.0819077017312717	0.0209113688593561	0.218700320395236	0.0955792582230771	0.0209032143965259	0.0345408446629282	0.223068359731449	0.128804602197189	0.208962704465494	0.40340290437354	0.678305586681607	0.519089162798143	0.698175124059549	0.72652873379222	-1.45170620540843	-1.55595520408192	0.170162594322673	0.940891124685591	0.0728530362917715	0.0191340280273087	0.00857495552672438	-0.315366990202247	0.453264542874108	0.142209629634567	0.0134126431954794	-0.514083265717472	0.396884495926102	0.23542895948698	0.304614517388147	0.316208349698064	6.79022757081008	0.729441882861109	0.077990265311507	0.0984480040596931	4.74119102421976	0.297162797482492	0.666666666666667	0.453264542874108	TRUE	0.474594186902354	LAMN
536237	LGMA-(LAMN+MHNA+GCA)/3	LGMA	Fibroblasts	Epithelial	NID1	ITGAV	-0.846	0.515	-0.1655	0.108	1	0.555	1	-0.00280519344568088	up	-1.76835184125986	NID1_ITGAV	NID1_ITGAV_Fibroblasts_Epithelial	0.0412470148124201	0.271979423560599	0.0112183393122775	0.0438942337195086	0.281057769125184	0.0123368154066645	0.231631743788032	0.261235324397914	0.246433534092973	-0.817723502858041	-0.96657624451305	0.205738754602209	0.791419881543141	0.131263006242997	0.0803785817192252	0.131689113691822	0.255707016877324	0.700390765361121	0.411179482572763	0.680785123966942	0.672161336687028	-0.00280519344568088	-1.76835184125986	0.187533108147827	0.0307966330677319	0.000450072485073165	-0.405263447861936	0.416682871727379	0.0337801549193796	0.176562214541191	0.160495504856134	3.28397820725873	0.487722299353395	0.315671773618028	0.362234182273693	6.79283971298545	0.626523880340561	0.5	0.416682871727379	TRUE	0.474593412837478	GCA
536238	LGMA-(LAMN+MHNA+GCA)/3	LGMA	Fibroblasts	Epithelial	NID1	ITGAV	-0.846	0.515	-0.1655	0.108	1	0.555	1	0.000450072485073165	down	-0.405263447861936	NID1_ITGAV	NID1_ITGAV_Fibroblasts_Epithelial	0.0412470148124201	0.271979423560599	0.0112183393122775	0.0438942337195086	0.281057769125184	0.0123368154066645	0.231631743788032	0.261235324397914	0.246433534092973	-0.817723502858041	-0.96657624451305	0.205738754602209	0.791419881543141	0.131263006242997	0.0803785817192252	0.131689113691822	0.255707016877324	0.700390765361121	0.411179482572763	0.680785123966942	0.672161336687028	-0.00280519344568088	-1.76835184125986	0.187533108147827	0.0307966330677319	0.000450072485073165	-0.405263447861936	0.416682871727379	0.0337801549193796	0.176562214541191	0.160495504856134	3.28397820725873	0.487722299353395	0.315671773618028	0.362234182273693	6.79283971298545	0.626523880340561	0.5	0.416682871727379	TRUE	0.474593412837478	GCA
536239	LGMA-(LAMN+MHNA+GCA)/3	LGMA	C1Qhi.monocytes	Tregs	TGM2	ITGA4	0.0186	-0.123	-0.0522	0.97	0.999	0.69	1	0.0137986705194712	up	-0.354754474623023	TGM2_ITGA4	TGM2_ITGA4_C1Qhi.monocytes_Tregs	0.0217266761742524	0.44846588249905	0.00974367300425718	0.0273045012729027	0.362791784517095	0.00990584874214567	0.475378729342036	0.204322685818432	0.339850707580234	0.000246045742647846	0.0132282657337552	0.482831759244437	0.0427805346566352	0.483912277893389	0.48493276772851	-0.0198215618393176	-0.161150909262745	0.414368487243981	0.292535034135825	0.368532159540065	0.316879266978081	0.0137986705194712	-0.354754474623023	0.446061100430937	0.193350413640491	-0.000127456511170694	-1.51646923322568	0.214513173553551	0.0247959777605844	0.0680434105813352	0.0831787281150077	3.29874340543527	0.448670822027064	0.548400544034567	0.586012350057035	7.80681316598239	0.866016889359402	0	0.446061100430937	TRUE	0.474591809529983	MHNA
536240	LGMA-(LAMN+MHNA+GCA)/3	LGMA	C1Qhi.monocytes	Tregs	TGM2	ITGA4	0.0186	-0.123	-0.0522	0.97	0.999	0.69	1	-0.000127456511170694	down	-1.51646923322568	TGM2_ITGA4	TGM2_ITGA4_C1Qhi.monocytes_Tregs	0.0217266761742524	0.44846588249905	0.00974367300425718	0.0273045012729027	0.362791784517095	0.00990584874214567	0.475378729342036	0.204322685818432	0.339850707580234	0.000246045742647846	0.0132282657337552	0.482831759244437	0.0427805346566352	0.483912277893389	0.48493276772851	-0.0198215618393176	-0.161150909262745	0.414368487243981	0.292535034135825	0.368532159540065	0.316879266978081	0.0137986705194712	-0.354754474623023	0.446061100430937	0.193350413640491	-0.000127456511170694	-1.51646923322568	0.214513173553551	0.0247959777605844	0.0680434105813352	0.0831787281150077	3.29874340543527	0.448670822027064	0.548400544034567	0.586012350057035	7.80681316598239	0.866016889359402	0	0.446061100430937	TRUE	0.474591809529983	MHNA
536241	GCA-(LGMA+LAMN+MHNA)/3	GCA	Epithelial	CD4..T.cells	HAS2	CD44	0.17	-0.0381	0.06595	0.901	0.994	0.899	1	-0.000226092128267533	up	-0.371109670830822	HAS2_CD44	HAS2_CD44_Epithelial_CD4..T.cells	0.0279962417066884	1.2237293455172	0.0342598225406672	0.015625	0.855019456473985	0.013359679007406	0.635265500900704	0.3059809126524	0.470623206776552	0.00769678553355929	0.045275209020937	0.551544741475908	0.101448695373779	0.526972947014567	0.512265887626061	-0.00176175574496398	-0.0462403082667712	0.455803090190442	0.104249011857708	0.430874955084441	0.410258713618397	-0.000226092128267533	-0.371109670830822	0.443069954480335	0.0560463382270626	0.0131791345747294	-0.569289993320353	0.386840337046039	0.231796444356885	0.098403659627753	0.0585773289630005	2.40211409977289	0.331523696342336	0.778607644798764	0.913237756634821	9.51320494160036	0.870724994893257	0	0.443069954480335	TRUE	0.47459179312206	LAMN
536242	GCA-(LGMA+LAMN+MHNA)/3	GCA	Epithelial	CD4..T.cells	HAS2	CD44	0.17	-0.0381	0.06595	0.901	0.994	0.899	1	0.0131791345747294	down	-0.569289993320353	HAS2_CD44	HAS2_CD44_Epithelial_CD4..T.cells	0.0279962417066884	1.2237293455172	0.0342598225406672	0.015625	0.855019456473985	0.013359679007406	0.635265500900704	0.3059809126524	0.470623206776552	0.00769678553355929	0.045275209020937	0.551544741475908	0.101448695373779	0.526972947014567	0.512265887626061	-0.00176175574496398	-0.0462403082667712	0.455803090190442	0.104249011857708	0.430874955084441	0.410258713618397	-0.000226092128267533	-0.371109670830822	0.443069954480335	0.0560463382270626	0.0131791345747294	-0.569289993320353	0.386840337046039	0.231796444356885	0.098403659627753	0.0585773289630005	2.40211409977289	0.331523696342336	0.778607644798764	0.913237756634821	9.51320494160036	0.870724994893257	0	0.443069954480335	TRUE	0.47459179312206	LAMN
536243	LAMN-(LGMA+MHNA+GCA)/3	LAMN	B.cells	iCAFs	MDK	SDC2	-1.72	0.562	-0.579	0.124	1	0.38	1	0.00981285368879578	up	-0.0044985480455631	MDK_SDC2	MDK_SDC2_B.cells_iCAFs	0.013093794546717	0.412750506304688	0.00540447032860702	0.0177014042867701	0.359062980030722	0.00635591897393628	0.176990542322262	0.900388818556685	0.538689680439473	-1.55931470152096	-0.906578314837765	0.108171922522811	0.77347126620778	0.0891427885384985	0.0889827117016168	0.236161618701353	0.42021640338319	0.714157384117858	0.57053988501617	0.73198886094143	0.756714876033058	0.00981285368879578	-0.0044985480455631	0.510118210058105	0.15432879819865	0.00324061191718549	-0.590664500316632	0.38295151853468	0.0771904439087743	0.025583032933431	0.0386502824861781	2.3383782177321	0.288483801705503	1.001	1.001	7.47902819490485	0.977634385194189	0	0.510118210058105	TRUE	0.474590880753722	LGMA
536244	LAMN-(LGMA+MHNA+GCA)/3	LAMN	B.cells	iCAFs	MDK	SDC2	-1.72	0.562	-0.579	0.124	1	0.38	1	0.00324061191718549	down	-0.590664500316632	MDK_SDC2	MDK_SDC2_B.cells_iCAFs	0.013093794546717	0.412750506304688	0.00540447032860702	0.0177014042867701	0.359062980030722	0.00635591897393628	0.176990542322262	0.900388818556685	0.538689680439473	-1.55931470152096	-0.906578314837765	0.108171922522811	0.77347126620778	0.0891427885384985	0.0889827117016168	0.236161618701353	0.42021640338319	0.714157384117858	0.57053988501617	0.73198886094143	0.756714876033058	0.00981285368879578	-0.0044985480455631	0.510118210058105	0.15432879819865	0.00324061191718549	-0.590664500316632	0.38295151853468	0.0771904439087743	0.025583032933431	0.0386502824861781	2.3383782177321	0.288483801705503	1.001	1.001	7.47902819490485	0.977634385194189	0	0.510118210058105	TRUE	0.474590880753722	LGMA
536245	LGMA-(LAMN+MHNA+GCA)/3	LGMA	NK.cells	Fibroblasts	LAMA2	ITGA9	1.25	0.591	0.9205	0.193	1	0.363	1	0.0067865699007741	up	-2.23267878251174	LAMA2_ITGA9	LAMA2_ITGA9_NK.cells_Fibroblasts	0.0184936974086397	0.0324186123481502	0.000599540007174679	0.0199549913359873	0.036318072965286	0.000724726831362036	0.260586388381787	0.231631743788032	0.246109066084909	0.893053363740283	0.714442690992226	0.82803745797983	0.700896430286538	0.828897870978069	0.823235152873379	0.260095184603657	0.440093374963888	0.724061264822134	0.586552281710384	0.739534674811355	0.764170858785483	0.0067865699007741	-2.23267878251174	0.102613940414511	0.12470112407042	0.00317012531083761	-1.46992644407841	0.222981039504225	0.0760939376504389	0.0137509791240757	0.0272867416637817	2.26489672960911	0.209646305324273	0.107556152343641	0.138645156799679	3.51860582139401	0.482859760004732	0.25	0.222981039504225	TRUE	0.474588994920663	LGMA
536246	LGMA-(LAMN+MHNA+GCA)/3	LGMA	NK.cells	Fibroblasts	LAMA2	ITGA9	1.25	0.591	0.9205	0.193	1	0.363	1	0.00317012531083761	down	-1.46992644407841	LAMA2_ITGA9	LAMA2_ITGA9_NK.cells_Fibroblasts	0.0184936974086397	0.0324186123481502	0.000599540007174679	0.0199549913359873	0.036318072965286	0.000724726831362036	0.260586388381787	0.231631743788032	0.246109066084909	0.893053363740283	0.714442690992226	0.82803745797983	0.700896430286538	0.828897870978069	0.823235152873379	0.260095184603657	0.440093374963888	0.724061264822134	0.586552281710384	0.739534674811355	0.764170858785483	0.0067865699007741	-2.23267878251174	0.102613940414511	0.12470112407042	0.00317012531083761	-1.46992644407841	0.222981039504225	0.0760939376504389	0.0137509791240757	0.0272867416637817	2.26489672960911	0.209646305324273	0.107556152343641	0.138645156799679	3.51860582139401	0.482859760004732	0.25	0.222981039504225	TRUE	0.474588994920663	LGMA
536247	LGMA-(LAMN+MHNA+GCA)/3	LGMA	CD8..T.cells	Macrophages	TIMP1	MMP9	0.942	0.169	0.5555	0.0602	0.866	0.857	1	0.0535756655657036	up	0.569051001332655	TIMP1_MMP9	TIMP1_MMP9_CD8..T.cells_Macrophages	0.28004305519533	0.0199287529270796	0.00558090885593224	0.294045319710144	0.0204575940491433	0.00601545978268069	0.272401410357726	1.001	0.636700705178863	1.14962010523513	1.22040350874218	0.779954378101489	0.854149991996158	0.851608772210661	0.905874819913559	0.0113262410949795	0.0670191780768018	0.558951670858785	0.139148401006109	0.541591807402084	0.530856988860941	0.0535756655657036	0.569051001332655	0.615012727390442	0.582771872293703	0.000898176993791211	0.000729735594839822	0.490548145325842	0.040750974251675	0.0740003634293237	0.271635536078336	6.53199861186086	0.227713209986146	0.0815632907281437	0.172362219084644	2.89026895294321	0.379693843269176	0	0.615012727390442	TRUE	0.474588856275118	LGMA
536248	LGMA-(LAMN+MHNA+GCA)/3	LGMA	CD8..T.cells	Macrophages	TIMP1	MMP9	0.942	0.169	0.5555	0.0602	0.866	0.857	1	0.000898176993791211	down	0.000729735594839822	TIMP1_MMP9	TIMP1_MMP9_CD8..T.cells_Macrophages	0.28004305519533	0.0199287529270796	0.00558090885593224	0.294045319710144	0.0204575940491433	0.00601545978268069	0.272401410357726	1.001	0.636700705178863	1.14962010523513	1.22040350874218	0.779954378101489	0.854149991996158	0.851608772210661	0.905874819913559	0.0113262410949795	0.0670191780768018	0.558951670858785	0.139148401006109	0.541591807402084	0.530856988860941	0.0535756655657036	0.569051001332655	0.615012727390442	0.582771872293703	0.000898176993791211	0.000729735594839822	0.490548145325842	0.040750974251675	0.0740003634293237	0.271635536078336	6.53199861186086	0.227713209986146	0.0815632907281437	0.172362219084644	2.89026895294321	0.379693843269176	0	0.615012727390442	TRUE	0.474588856275118	LGMA
536249	GCA-(LGMA+LAMN+MHNA)/3	GCA	SPP1..macrophages	Macrophages	VCAN	EGFR	0.88	0.123	0.5015	0.208	0.604	0.882	1	0.00360094996799272	up	-0.0346271524654545	VCAN_EGFR	VCAN_EGFR_SPP1..macrophages_Macrophages	0.376738132851877	0.0620439708198261	0.0233743297213776	0.2	0.0508474576271186	0.0101694915254237	0.0480350794940855	0.0811229763135111	0.0645790279037983	0.60010426523277	0.681936665037238	0.768188730590683	0.686509524571794	0.792860573075076	0.815911637586041	0.00670736402878617	0.0545314148681803	0.53546083363277	0.118195292849443	0.525152712899749	0.520908192597916	0.00360094996799272	-0.0346271524654545	0.504608092541759	0.0935135303495623	0.0144696827418411	0.22196698959867	0.530799437621013	0.251872515758838	0.251171366129668	0.212043823663476	4.81038876334918	0.423100970321716	0.080794645910701	0.0759698316717883	3.02479991950782	0.336101763920628	0	0.530799437621013	TRUE	0.474588521648557	LAMN
536250	GCA-(LGMA+LAMN+MHNA)/3	GCA	SPP1..macrophages	Macrophages	VCAN	EGFR	0.88	0.123	0.5015	0.208	0.604	0.882	1	0.0144696827418411	down	0.22196698959867	VCAN_EGFR	VCAN_EGFR_SPP1..macrophages_Macrophages	0.376738132851877	0.0620439708198261	0.0233743297213776	0.2	0.0508474576271186	0.0101694915254237	0.0480350794940855	0.0811229763135111	0.0645790279037983	0.60010426523277	0.681936665037238	0.768188730590683	0.686509524571794	0.792860573075076	0.815911637586041	0.00670736402878617	0.0545314148681803	0.53546083363277	0.118195292849443	0.525152712899749	0.520908192597916	0.00360094996799272	-0.0346271524654545	0.504608092541759	0.0935135303495623	0.0144696827418411	0.22196698959867	0.530799437621013	0.251872515758838	0.251171366129668	0.212043823663476	4.81038876334918	0.423100970321716	0.080794645910701	0.0759698316717883	3.02479991950782	0.336101763920628	0	0.530799437621013	TRUE	0.474588521648557	LAMN
536251	LGMA-(LAMN+MHNA+GCA)/3	LGMA	C1Qhi.monocytes	iCAFs	CLEC11A	ITGA11	-0.459	0.0491	-0.20495	0.458	0.989	0.929	1	0.00187388561701825	up	-1.8430184106806	CLEC11A_ITGA11	CLEC11A_ITGA11_C1Qhi.monocytes_iCAFs	0.0392067664356107	0.129690364943414	0.00508473984728555	0.0497512253310137	0.175044247291954	0.00870866578991967	0.475378729342036	0.262803994133876	0.369091361737956	-0.155662745596224	-0.339134521996131	0.29416119737474	0.465023211141348	0.250840403393629	0.231911317432368	0.00157042844291219	0.0319842860063582	0.496810995328782	0.0764238232123608	0.497933884297521	0.501639417894359	0.00187388561701825	-1.8430184106806	0.173877594393626	0.0766053672778487	0.00588848274102999	-0.828676283330834	0.339648314962855	0.118381346408463	0.0799745629600102	0.0903819542543877	4.15936778703517	0.525068511077821	0.574862447042349	0.736185838626206	5.55242651810299	0.858256778735826	0.25	0.339648314962855	TRUE	0.47458819432575	GCA
536252	LGMA-(LAMN+MHNA+GCA)/3	LGMA	C1Qhi.monocytes	iCAFs	CLEC11A	ITGA11	-0.459	0.0491	-0.20495	0.458	0.989	0.929	1	0.00588848274102999	down	-0.828676283330834	CLEC11A_ITGA11	CLEC11A_ITGA11_C1Qhi.monocytes_iCAFs	0.0392067664356107	0.129690364943414	0.00508473984728555	0.0497512253310137	0.175044247291954	0.00870866578991967	0.475378729342036	0.262803994133876	0.369091361737956	-0.155662745596224	-0.339134521996131	0.29416119737474	0.465023211141348	0.250840403393629	0.231911317432368	0.00157042844291219	0.0319842860063582	0.496810995328782	0.0764238232123608	0.497933884297521	0.501639417894359	0.00187388561701825	-1.8430184106806	0.173877594393626	0.0766053672778487	0.00588848274102999	-0.828676283330834	0.339648314962855	0.118381346408463	0.0799745629600102	0.0903819542543877	4.15936778703517	0.525068511077821	0.574862447042349	0.736185838626206	5.55242651810299	0.858256778735826	0.25	0.339648314962855	TRUE	0.47458819432575	GCA
536253	LGMA-(LAMN+MHNA+GCA)/3	LGMA	iCAFs	NK.cells	SIRPA	LRPAP1	-0.527	0.537	0.005	0.416	1	0.0695	1	0.0424074919263181	up	0.166423472904571	SIRPA_LRPAP1	SIRPA_LRPAP1_iCAFs_NK.cells	0.0201974794295457	0.146794126346879	0.00296487134726922	0.0280857118586476	0.163005503446911	0.00457812560118372	0.262803994133876	0.260586388381787	0.261695191257832	-0.200737814759707	-0.380906669373257	0.274891948135105	0.500240115255323	0.23403233552105	0.215783576116536	0.621854159935109	1.15801519540989	0.706409450233561	0.886969996406755	0.823706431908013	0.927708408192598	0.0424074919263181	0.166423472904571	0.541377554448609	0.473434139162106	-0.000151435226273988	-0.0350615775546433	0.484036373094286	0.0244229592179149	0.0841199300361081	0.0935264035237145	2.66832436534623	0.395056098361419	0.285004011188129	0.339700123794414	5.99273609996797	0.611401965992726	0	0.541377554448609	TRUE	0.474587692753028	GCA
536254	LGMA-(LAMN+MHNA+GCA)/3	LGMA	iCAFs	NK.cells	SIRPA	LRPAP1	-0.527	0.537	0.005	0.416	1	0.0695	1	-0.000151435226273988	down	-0.0350615775546433	SIRPA_LRPAP1	SIRPA_LRPAP1_iCAFs_NK.cells	0.0201974794295457	0.146794126346879	0.00296487134726922	0.0280857118586476	0.163005503446911	0.00457812560118372	0.262803994133876	0.260586388381787	0.261695191257832	-0.200737814759707	-0.380906669373257	0.274891948135105	0.500240115255323	0.23403233552105	0.215783576116536	0.621854159935109	1.15801519540989	0.706409450233561	0.886969996406755	0.823706431908013	0.927708408192598	0.0424074919263181	0.166423472904571	0.541377554448609	0.473434139162106	-0.000151435226273988	-0.0350615775546433	0.484036373094286	0.0244229592179149	0.0841199300361081	0.0935264035237145	2.66832436534623	0.395056098361419	0.285004011188129	0.339700123794414	5.99273609996797	0.611401965992726	0	0.541377554448609	TRUE	0.474587692753028	GCA
536255	LGMA-(LAMN+MHNA+GCA)/3	LGMA	Macrophages	CD8..T.cells	MMP7	CD44	2.07	-0.109	0.9805	0.353	1	0.619	0.992	0.0207509973514413	up	-0.840914968116342	MMP7_CD44	MMP7_CD44_Macrophages_CD8..T.cells	0.00728199660344536	1.2878646265879	0.00937822583651051	0.00720497225778916	0.866932356513872	0.00624622357806223	1.001	0.272401410357726	0.636700705178863	0.936106359847207	0.452225294612177	0.90887626060509	0.556907315511445	0.834040339362894	0.745817992636466	-0.0227057192568071	-0.208309350979882	0.420185052102048	0.355169780812073	0.361660079051383	0.288245598275243	0.0207509973514413	-0.840914968116342	0.357148868930945	0.261414510810046	0.00278203661266392	-1.12403165321757	0.285912178262958	0.0700567384095432	0.00859623147325744	0.0177062472226266	1.50706804499729	0.16570089253855	0.82044119842275	0.926455725844175	9.77152759515705	0.905816784549902	0	0.357148868930945	TRUE	0.474587090514331	GCA
536256	LGMA-(LAMN+MHNA+GCA)/3	LGMA	Macrophages	CD8..T.cells	MMP7	CD44	2.07	-0.109	0.9805	0.353	1	0.619	0.992	0.00278203661266392	down	-1.12403165321757	MMP7_CD44	MMP7_CD44_Macrophages_CD8..T.cells	0.00728199660344536	1.2878646265879	0.00937822583651051	0.00720497225778916	0.866932356513872	0.00624622357806223	1.001	0.272401410357726	0.636700705178863	0.936106359847207	0.452225294612177	0.90887626060509	0.556907315511445	0.834040339362894	0.745817992636466	-0.0227057192568071	-0.208309350979882	0.420185052102048	0.355169780812073	0.361660079051383	0.288245598275243	0.0207509973514413	-0.840914968116342	0.357148868930945	0.261414510810046	0.00278203661266392	-1.12403165321757	0.285912178262958	0.0700567384095432	0.00859623147325744	0.0177062472226266	1.50706804499729	0.16570089253855	0.82044119842275	0.926455725844175	9.77152759515705	0.905816784549902	0	0.357148868930945	TRUE	0.474587090514331	GCA
536257	LGMA-(LAMN+MHNA+GCA)/3	LGMA	Epithelial	CD4..T.cells	TNFSF13	TNFRSF1A	1.54	0.104	0.822	0.128	1	0.76	1	0.0142603113491866	up	-0.964774910272362	TNFSF13_TNFRSF1A	TNFSF13_TNFRSF1A_Epithelial_CD4..T.cells	0.0278477209531795	0.029784415398869	0.000829428088781284	0.0333275771292164	0.0393168505176215	0.0013103353681039	0.261235324397914	0.225262262027145	0.24324879321253	1.37489664674228	0.892790030352132	0.862554025932448	0.76876900912438	0.865895629902353	0.859592604450136	0.0123953864027977	0.119186407719209	0.525714157384118	0.227924002874596	0.544780812073302	0.576221703197988	0.0142603113491866	-0.964774910272362	0.334496547325337	0.197869931645125	0.00283635733519332	-0.929259387704771	0.321348503964292	0.0709017643697494	0.0571433606525229	0.0587998701197372	2.94073638142645	0.382811592312529	0.0673429578927871	0.0782638873404503	3.35363925193	0.355865107531818	0.25	0.334496547325337	TRUE	0.47458445320946	LGMA
536258	LGMA-(LAMN+MHNA+GCA)/3	LGMA	Epithelial	CD4..T.cells	TNFSF13	TNFRSF1A	1.54	0.104	0.822	0.128	1	0.76	1	0.00283635733519332	down	-0.929259387704771	TNFSF13_TNFRSF1A	TNFSF13_TNFRSF1A_Epithelial_CD4..T.cells	0.0278477209531795	0.029784415398869	0.000829428088781284	0.0333275771292164	0.0393168505176215	0.0013103353681039	0.261235324397914	0.225262262027145	0.24324879321253	1.37489664674228	0.892790030352132	0.862554025932448	0.76876900912438	0.865895629902353	0.859592604450136	0.0123953864027977	0.119186407719209	0.525714157384118	0.227924002874596	0.544780812073302	0.576221703197988	0.0142603113491866	-0.964774910272362	0.334496547325337	0.197869931645125	0.00283635733519332	-0.929259387704771	0.321348503964292	0.0709017643697494	0.0571433606525229	0.0587998701197372	2.94073638142645	0.382811592312529	0.0673429578927871	0.0782638873404503	3.35363925193	0.355865107531818	0.25	0.334496547325337	TRUE	0.47458445320946	LGMA
536259	MHNA-(LGMA+LAMN+GCA)/3	MHNA	Endothelial	CD8..T.cells	PTPRM	PTPRM	-0.933	0.318	-0.3075	0.0581	0.844	0.396	0.978	0.00553961677179811	up	-1.45177450658263	PTPRM_PTPRM	PTPRM_PTPRM_Endothelial_CD8..T.cells	0.8362969490881	0.124911405442106	0.10446302727754	0.544914612787916	0.132253501971984	0.0720668658169097	0.243146692749466	0.223068359731449	0.233107526240458	-1.15302366847982	-1.23582386760967	0.19169201216584	0.8571714422923	0.108812229870338	0.0502641267808548	0.127932930875687	0.402304814074488	0.626055515630614	0.555695292849443	0.678269852676967	0.749079231045634	0.00553961677179811	-1.45177450658263	0.245430855178272	0.112493306315619	0.010563832858342	-1.48222679214339	0.220743148297677	0.191112194567625	0.548821279463599	0.672014672846716	8.73085787143948	0.813691897425474	0.0794552688573251	0.159313284379409	5.00398744227247	0.409212410988209	0.666666666666667	0.245430855178272	TRUE	0.474584352679411	LAMN
536260	MHNA-(LGMA+LAMN+GCA)/3	MHNA	Endothelial	CD8..T.cells	PTPRM	PTPRM	-0.933	0.318	-0.3075	0.0581	0.844	0.396	0.978	0.010563832858342	down	-1.48222679214339	PTPRM_PTPRM	PTPRM_PTPRM_Endothelial_CD8..T.cells	0.8362969490881	0.124911405442106	0.10446302727754	0.544914612787916	0.132253501971984	0.0720668658169097	0.243146692749466	0.223068359731449	0.233107526240458	-1.15302366847982	-1.23582386760967	0.19169201216584	0.8571714422923	0.108812229870338	0.0502641267808548	0.127932930875687	0.402304814074488	0.626055515630614	0.555695292849443	0.678269852676967	0.749079231045634	0.00553961677179811	-1.45177450658263	0.245430855178272	0.112493306315619	0.010563832858342	-1.48222679214339	0.220743148297677	0.191112194567625	0.548821279463599	0.672014672846716	8.73085787143948	0.813691897425474	0.0794552688573251	0.159313284379409	5.00398744227247	0.409212410988209	0.666666666666667	0.245430855178272	TRUE	0.474584352679411	LAMN
536261	LGMA-(LAMN+MHNA+GCA)/3	LGMA	Tregs	Macrophages	ITGB2	ICAM3	0.601	-1.23	-0.3145	0.132	1	0.071	0.958	0.049206517781445	up	0.0726260498467687	ITGB2_ICAM3	ITGB2_ICAM3_Tregs_Macrophages	0.229060941286965	0.0336830068131369	0.00771546124599239	0.214534785271235	0.041082768817713	0.00881368298665584	0.204322685818432	1.001	0.602661342909216	0.528535067345284	0.87942606879415	0.70299743877061	0.764587001760845	0.780894829518169	0.857351528733792	-1.41295223107554	-1.14874165128092	0.13054707150557	0.884746676248653	0.0745149119655048	0.0414570607258354	0.049206517781445	0.0726260498467687	0.524223264240672	0.539997401742575	0.000172883661967365	-0.320708353597163	0.432066591027376	0.029468140268311	0.178988604423309	0.23314669774712	6.59031561149997	0.671661024995438	0.0764470091604652	0.0764706694722991	4.08286627129356	0.548152701055043	0	0.524223264240672	TRUE	0.47458428002892	LAMN
536262	LGMA-(LAMN+MHNA+GCA)/3	LGMA	Tregs	Macrophages	ITGB2	ICAM3	0.601	-1.23	-0.3145	0.132	1	0.071	0.958	0.000172883661967365	down	-0.320708353597163	ITGB2_ICAM3	ITGB2_ICAM3_Tregs_Macrophages	0.229060941286965	0.0336830068131369	0.00771546124599239	0.214534785271235	0.041082768817713	0.00881368298665584	0.204322685818432	1.001	0.602661342909216	0.528535067345284	0.87942606879415	0.70299743877061	0.764587001760845	0.780894829518169	0.857351528733792	-1.41295223107554	-1.14874165128092	0.13054707150557	0.884746676248653	0.0745149119655048	0.0414570607258354	0.049206517781445	0.0726260498467687	0.524223264240672	0.539997401742575	0.000172883661967365	-0.320708353597163	0.432066591027376	0.029468140268311	0.178988604423309	0.23314669774712	6.59031561149997	0.671661024995438	0.0764470091604652	0.0764706694722991	4.08286627129356	0.548152701055043	0	0.524223264240672	TRUE	0.47458428002892	LAMN
536263	MHNA-(LGMA+LAMN+GCA)/3	MHNA	NK.cells	NK.cells	CALR	TAP2	0.177	-0.791	-0.307	0.532	1	0.0898	1	0.00195875450106971	up	-0.891540205928461	CALR_TAP2	CALR_TAP2_NK.cells_NK.cells	0.354333064563353	0.0762340358388018	0.0270122395427951	0.346993429650065	0.0998605464401529	0.0346509534959983	0.220650162690461	0.220650162690461	0.220650162690461	0.0485136410837765	0.274088367704952	0.554406114935169	0.403673763406435	0.594205218504882	0.664599007523611	-0.827958417696162	-1.0467236633327	0.194574200503054	0.863613905856989	0.110088034495149	0.0510689902982393	0.00195875450106971	-0.891540205928461	0.347890192168155	0.0774362436319619	0.0201069912379557	-1.0593214718126	0.29768536916579	0.339567815141676	0.276645387396327	0.376947270087164	7.30027729020576	0.400006979924606	0.565020275121484	0.574954380635906	4.68719272384219	0.796648362880057	0.666666666666667	0.347890192168155	TRUE	0.474582368170216	LGMA
536264	MHNA-(LGMA+LAMN+GCA)/3	MHNA	NK.cells	NK.cells	CALR	TAP2	0.177	-0.791	-0.307	0.532	1	0.0898	1	0.0201069912379557	down	-1.0593214718126	CALR_TAP2	CALR_TAP2_NK.cells_NK.cells	0.354333064563353	0.0762340358388018	0.0270122395427951	0.346993429650065	0.0998605464401529	0.0346509534959983	0.220650162690461	0.220650162690461	0.220650162690461	0.0485136410837765	0.274088367704952	0.554406114935169	0.403673763406435	0.594205218504882	0.664599007523611	-0.827958417696162	-1.0467236633327	0.194574200503054	0.863613905856989	0.110088034495149	0.0510689902982393	0.00195875450106971	-0.891540205928461	0.347890192168155	0.0774362436319619	0.0201069912379557	-1.0593214718126	0.29768536916579	0.339567815141676	0.276645387396327	0.376947270087164	7.30027729020576	0.400006979924606	0.565020275121484	0.574954380635906	4.68719272384219	0.796648362880057	0.666666666666667	0.347890192168155	TRUE	0.474582368170216	LGMA
536265	LGMA-(LAMN+MHNA+GCA)/3	LGMA	SPP1..macrophages	Epithelial	PSEN1	NOTCH1	1.4	-0.779	0.3105	0.0954	0.687	0.435	1	0.00544584845581765	up	-0.0723112874085594	PSEN1_NOTCH1	PSEN1_NOTCH1_SPP1..macrophages_Epithelial	0.223605400943667	0.0162521375543219	0.00363406573402576	0.237770826562669	0.0203715677653266	0.00484376450593914	0.434443253362701	0.261235324397914	0.347839288880307	1.42863227541427	1.0204516252959	0.847166639987194	0.807207459580599	0.869857531615175	0.880162477989435	-0.281616868832338	-0.361510743045363	0.197426338483651	0.520998023715415	0.195562342795544	0.209823032698527	0.00544584845581765	-0.0723112874085594	0.497716169864409	0.111575303476488	0.00127153265902783	0.125199534654055	0.513193835295249	0.0465589829604001	0.300336147955446	0.326510663954798	6.38191621480887	0.652003303920644	0.0758607407516323	0.0872090789270554	2.44004307430658	0.377710731596416	0	0.513193835295249	TRUE	0.474581293707584	MHNA
536266	LGMA-(LAMN+MHNA+GCA)/3	LGMA	SPP1..macrophages	Epithelial	PSEN1	NOTCH1	1.4	-0.779	0.3105	0.0954	0.687	0.435	1	0.00127153265902783	down	0.125199534654055	PSEN1_NOTCH1	PSEN1_NOTCH1_SPP1..macrophages_Epithelial	0.223605400943667	0.0162521375543219	0.00363406573402576	0.237770826562669	0.0203715677653266	0.00484376450593914	0.434443253362701	0.261235324397914	0.347839288880307	1.42863227541427	1.0204516252959	0.847166639987194	0.807207459580599	0.869857531615175	0.880162477989435	-0.281616868832338	-0.361510743045363	0.197426338483651	0.520998023715415	0.195562342795544	0.209823032698527	0.00544584845581765	-0.0723112874085594	0.497716169864409	0.111575303476488	0.00127153265902783	0.125199534654055	0.513193835295249	0.0465589829604001	0.300336147955446	0.326510663954798	6.38191621480887	0.652003303920644	0.0758607407516323	0.0872090789270554	2.44004307430658	0.377710731596416	0	0.513193835295249	TRUE	0.474581293707584	MHNA
536267	LGMA-(LAMN+MHNA+GCA)/3	LGMA	B.cells	C1Qhi.monocytes	CD9	CD36	2.02	-1.85	0.085	0.0171	0.215	0.000937	0.176	0.043079885214171	up	-0.0960066865184675	CD9_CD36	CD9_CD36_B.cells_C1Qhi.monocytes	0.0626356663984325	0.0853895155388757	0.00534842920921679	0.0640962504094961	0.0985121778793221	0.00631426122173786	0.35586775780378	0.475378729342036	0.415623243572908	3.56934785700785	1.76700388960785	0.905394589402913	0.926464703057468	0.936169361293421	0.949375700336161	-5.60228175685761	-3.02826040911222	0.0808704635285663	0.992274523895077	0.0154060366510959	0.00157204455623428	0.043079885214171	-0.0960066865184675	0.493382599285676	0.480016948513087	0.00847494747694332	-0.451174416975604	0.408329957360991	0.158617001334108	0.0447714187803168	0.0711099388772156	4.46705280935544	0.34350402321434	0.20700758024407	0.244244781165245	5.41516078785699	0.679701918905153	0.25	0.493382599285676	TRUE	0.474580898239474	GCA
536268	LGMA-(LAMN+MHNA+GCA)/3	LGMA	B.cells	C1Qhi.monocytes	CD9	CD36	2.02	-1.85	0.085	0.0171	0.215	0.000937	0.176	0.00847494747694332	down	-0.451174416975604	CD9_CD36	CD9_CD36_B.cells_C1Qhi.monocytes	0.0626356663984325	0.0853895155388757	0.00534842920921679	0.0640962504094961	0.0985121778793221	0.00631426122173786	0.35586775780378	0.475378729342036	0.415623243572908	3.56934785700785	1.76700388960785	0.905394589402913	0.926464703057468	0.936169361293421	0.949375700336161	-5.60228175685761	-3.02826040911222	0.0808704635285663	0.992274523895077	0.0154060366510959	0.00157204455623428	0.043079885214171	-0.0960066865184675	0.493382599285676	0.480016948513087	0.00847494747694332	-0.451174416975604	0.408329957360991	0.158617001334108	0.0447714187803168	0.0711099388772156	4.46705280935544	0.34350402321434	0.20700758024407	0.244244781165245	5.41516078785699	0.679701918905153	0.25	0.493382599285676	TRUE	0.474580898239474	GCA
536269	MHNA-(LGMA+LAMN+GCA)/3	MHNA	Epithelial	Epithelial	WNT2B	LRP6	-0.367	-0.162	-0.2645	0.803	1	0.904	1	0.00652429626497749	up	0.285058752840189	WNT2B_LRP6	WNT2B_LRP6_Epithelial_Epithelial	0.0331231544105616	0.0598630545078078	0.00198285319794999	0.0316322314049587	0.0652425772880318	0.00206376830223092	0.197703809143393	0.197703809143393	0.197703809143393	-0.0349693948827241	-0.095284454721319	0.321774451736834	0.180326556747239	0.343765007203458	0.367916599967985	-0.00710071426299114	-0.0438315695246367	0.395369205892921	0.0990163492633848	0.403880704275961	0.413245598275243	0.00652429626497749	0.285058752840189	0.563074355432803	0.122133434336706	0.000864333042119787	0.232760555272066	0.532763189018956	0.040224489764234	0.0930968788046277	0.0758369419306231	4.03252180622822	0.463325401301953	0.210539208266432	0.186426272292301	4.55688673396687	0.667974673588364	0.333333333333333	0.563074355432803	TRUE	0.474580731804778	LGMA
536270	MHNA-(LGMA+LAMN+GCA)/3	MHNA	Epithelial	Epithelial	WNT2B	LRP6	-0.367	-0.162	-0.2645	0.803	1	0.904	1	0.000864333042119787	down	0.232760555272066	WNT2B_LRP6	WNT2B_LRP6_Epithelial_Epithelial	0.0331231544105616	0.0598630545078078	0.00198285319794999	0.0316322314049587	0.0652425772880318	0.00206376830223092	0.197703809143393	0.197703809143393	0.197703809143393	-0.0349693948827241	-0.095284454721319	0.321774451736834	0.180326556747239	0.343765007203458	0.367916599967985	-0.00710071426299114	-0.0438315695246367	0.395369205892921	0.0990163492633848	0.403880704275961	0.413245598275243	0.00652429626497749	0.285058752840189	0.563074355432803	0.122133434336706	0.000864333042119787	0.232760555272066	0.532763189018956	0.040224489764234	0.0930968788046277	0.0758369419306231	4.03252180622822	0.463325401301953	0.210539208266432	0.186426272292301	4.55688673396687	0.667974673588364	0.333333333333333	0.563074355432803	TRUE	0.474580731804778	LGMA
536271	MHNA-(LGMA+LAMN+GCA)/3	MHNA	Epithelial	Endothelial	ADAM17	MUC1	1.09	-0.697	0.1965	0.358	1	0.671	1	-0.000825222268610697	up	1.03763948359836	ADAM17_MUC1	ADAM17_MUC1_Epithelial_Endothelial	0.0952308788475424	0.0459655898908122	0.00437734352204776	0.0930119375573921	0.029585798816568	0.00275183247211219	0.197703809143393	0.243146692749466	0.220425250946429	0.486267500958177	0.446116973356126	0.805626700816392	0.55262526012486	0.77353129502161	0.743596926524732	-0.120774403442212	-0.173277479831008	0.214898490837226	0.310748293208768	0.26001616960115	0.308322853036292	-0.000825222268610697	1.03763948359836	0.700711273798576	0.0501807837047976	0.00695369224196585	-0.904440078593899	0.325864060216715	0.134951996418907	0.0619842822567483	0.0623805021977346	5.48635270618169	0.375790462721403	0.0482883289996106	0.0466250187168272	3.10087992525299	0.330801295555363	0.333333333333333	0.700711273798576	TRUE	0.474580397154423	LGMA
536272	MHNA-(LGMA+LAMN+GCA)/3	MHNA	Epithelial	Endothelial	ADAM17	MUC1	1.09	-0.697	0.1965	0.358	1	0.671	1	0.00695369224196585	down	-0.904440078593899	ADAM17_MUC1	ADAM17_MUC1_Epithelial_Endothelial	0.0952308788475424	0.0459655898908122	0.00437734352204776	0.0930119375573921	0.029585798816568	0.00275183247211219	0.197703809143393	0.243146692749466	0.220425250946429	0.486267500958177	0.446116973356126	0.805626700816392	0.55262526012486	0.77353129502161	0.743596926524732	-0.120774403442212	-0.173277479831008	0.214898490837226	0.310748293208768	0.26001616960115	0.308322853036292	-0.000825222268610697	1.03763948359836	0.700711273798576	0.0501807837047976	0.00695369224196585	-0.904440078593899	0.325864060216715	0.134951996418907	0.0619842822567483	0.0623805021977346	5.48635270618169	0.375790462721403	0.0482883289996106	0.0466250187168272	3.10087992525299	0.330801295555363	0.333333333333333	0.700711273798576	TRUE	0.474580397154423	LGMA
536273	LAMN-(LGMA+MHNA+GCA)/3	LAMN	B.cells	CD4..T.cells	LAMA2	ITGA1	-0.055	0.518	0.2315	0.992	1	0.101	1	0.000911502055220875	up	-0.430714880594108	LAMA2_ITGA1	LAMA2_ITGA1_B.cells_CD4..T.cells	0.0149044157678641	0.0755936529359335	0.00112667923276877	0.0126755358462676	0.0878149224806201	0.00111310119774031	0.176990542322262	0.372192634222999	0.274591588272631	-0.000191858031520174	-0.00348832784582135	0.450016007683688	0.0258924283656155	0.447214663038258	0.451696814470946	0.515761528380591	0.995678626217357	0.70104204096299	0.850386273805246	0.806503772906935	0.907181997844053	0.000911502055220875	-0.430714880594108	0.432168961330936	0.0671835190466435	0.00311120368156264	-0.390039568476435	0.41945266211269	0.0751773389007068	0.0112762519637526	0.0176975034281244	3.07100215614513	0.283906167484794	0.207527362245263	0.224679519526108	4.87876771248536	0.639147707508517	0	0.432168961330936	TRUE	0.474580230328197	LAMN
536274	LAMN-(LGMA+MHNA+GCA)/3	LAMN	B.cells	CD4..T.cells	LAMA2	ITGA1	-0.055	0.518	0.2315	0.992	1	0.101	1	0.00311120368156264	down	-0.390039568476435	LAMA2_ITGA1	LAMA2_ITGA1_B.cells_CD4..T.cells	0.0149044157678641	0.0755936529359335	0.00112667923276877	0.0126755358462676	0.0878149224806201	0.00111310119774031	0.176990542322262	0.372192634222999	0.274591588272631	-0.000191858031520174	-0.00348832784582135	0.450016007683688	0.0258924283656155	0.447214663038258	0.451696814470946	0.515761528380591	0.995678626217357	0.70104204096299	0.850386273805246	0.806503772906935	0.907181997844053	0.000911502055220875	-0.430714880594108	0.432168961330936	0.0671835190466435	0.00311120368156264	-0.390039568476435	0.41945266211269	0.0751773389007068	0.0112762519637526	0.0176975034281244	3.07100215614513	0.283906167484794	0.207527362245263	0.224679519526108	4.87876771248536	0.639147707508517	0	0.432168961330936	TRUE	0.474580230328197	LAMN
536275	LGMA-(LAMN+MHNA+GCA)/3	LGMA	Macrophages	CD4..T.cells	SIRPG	CD47	0.63	-0.0742	0.2779	0.788	1	0.724	1	0.0126192736894554	up	-1.35100831073409	SIRPG_CD47	SIRPG_CD47_Macrophages_CD4..T.cells	0.00464547971347737	0.370731101556445	0.00172222381143558	0.00512697396500213	0.445698565748708	0.00228508494283242	1.001	0.225262262027145	0.613131131013573	0.0651884829815801	0.103473782510445	0.710701136545542	0.191591964142789	0.612534016327837	0.553985913238354	-0.0104073983881717	-0.140261433802853	0.437320337765002	0.260375494071146	0.393460294646065	0.332083183614804	0.0126192736894554	-1.35100831073409	0.263859640430404	0.181803979996072	0.00602468199163246	-0.0464970540945685	0.481955834213908	0.120500094045839	0.0321509275162939	0.0322911135428919	1.13636415754418	0.195190494117762	0.85926467277196	0.848563225768453	7.1852438928889	0.915994110615235	0	0.481955834213908	TRUE	0.474579222641592	GCA
536276	LGMA-(LAMN+MHNA+GCA)/3	LGMA	Macrophages	CD4..T.cells	SIRPG	CD47	0.63	-0.0742	0.2779	0.788	1	0.724	1	0.00602468199163246	down	-0.0464970540945685	SIRPG_CD47	SIRPG_CD47_Macrophages_CD4..T.cells	0.00464547971347737	0.370731101556445	0.00172222381143558	0.00512697396500213	0.445698565748708	0.00228508494283242	1.001	0.225262262027145	0.613131131013573	0.0651884829815801	0.103473782510445	0.710701136545542	0.191591964142789	0.612534016327837	0.553985913238354	-0.0104073983881717	-0.140261433802853	0.437320337765002	0.260375494071146	0.393460294646065	0.332083183614804	0.0126192736894554	-1.35100831073409	0.263859640430404	0.181803979996072	0.00602468199163246	-0.0464970540945685	0.481955834213908	0.120500094045839	0.0321509275162939	0.0322911135428919	1.13636415754418	0.195190494117762	0.85926467277196	0.848563225768453	7.1852438928889	0.915994110615235	0	0.481955834213908	TRUE	0.474579222641592	GCA
536277	GCA-(LGMA+LAMN+MHNA)/3	GCA	Macrophages	CD4..T.cells	IGF1	ITGAV	0.211	0.066	0.1385	0.755	1	0.8	1	-0.000429418266890608	up	-0.476698934093303	IGF1_ITGAV	IGF1_ITGAV_Macrophages_CD4..T.cells	0.0873640055986804	0.127865425605765	0.0111708357584997	0.0677966101694915	0.141462687503923	0.00959069067823204	0.0811229763135111	0.3059809126524	0.193551944482955	0.0257531932062413	0.122053048370812	0.568272770930046	0.219545381783256	0.564390907635665	0.568692972626861	0.00639606085853172	0.0969100130080564	0.50503054257995	0.191407653611211	0.52402982393101	0.557536830758175	-0.000429418266890608	-0.476698934093303	0.423759094908739	0.0540557514219785	0.00913986196348722	-2.04445105762954	0.118453625010026	0.168960567772177	0.125421927331597	0.120681256869265	3.37081905492535	0.388912991581415	0.135459630158071	0.163703080750138	5.67915407478414	0.447738540642788	0.5	0.423759094908739	TRUE	0.474577670105538	LAMN
536278	GCA-(LGMA+LAMN+MHNA)/3	GCA	Macrophages	CD4..T.cells	IGF1	ITGAV	0.211	0.066	0.1385	0.755	1	0.8	1	0.00913986196348722	down	-2.04445105762954	IGF1_ITGAV	IGF1_ITGAV_Macrophages_CD4..T.cells	0.0873640055986804	0.127865425605765	0.0111708357584997	0.0677966101694915	0.141462687503923	0.00959069067823204	0.0811229763135111	0.3059809126524	0.193551944482955	0.0257531932062413	0.122053048370812	0.568272770930046	0.219545381783256	0.564390907635665	0.568692972626861	0.00639606085853172	0.0969100130080564	0.50503054257995	0.191407653611211	0.52402982393101	0.557536830758175	-0.000429418266890608	-0.476698934093303	0.423759094908739	0.0540557514219785	0.00913986196348722	-2.04445105762954	0.118453625010026	0.168960567772177	0.125421927331597	0.120681256869265	3.37081905492535	0.388912991581415	0.135459630158071	0.163703080750138	5.67915407478414	0.447738540642788	0.5	0.423759094908739	TRUE	0.474577670105538	LAMN
536279	LAMN-(LGMA+MHNA+GCA)/3	LAMN	Macrophages	Endothelial	GNAS	AVPR2	0.109	-0.528	-0.2095	0.82	1	0.591	0.992	0.00925147264353288	up	0.122488987447794	GNAS_AVPR2	GNAS_AVPR2_Macrophages_Endothelial	1.08466164586257	0.0206884400542288	0.0224399574395489	0.885368217054264	0.0272121436504998	0.0240927671060675	0.202118009648158	0.060706862958961	0.131412436303559	0.00939429009017488	0.0861861476162833	0.52533215943653	0.166760044821514	0.532175444213222	0.541740035216904	-0.120601810094697	-0.228412519118745	0.257298778296802	0.380344951491197	0.260195831836148	0.275691699604743	0.00925147264353288	0.122488987447794	0.533342526522549	0.148832811755922	-0.000378170122491649	-0.365808682568649	0.423861162279792	0.0208958177428566	0.642471069635536	0.854528987384172	9.39301544840528	0.535466340805421	0.455771071181237	0.496601422566149	3.21989659145398	0.74133592507732	0	0.533342526522549	TRUE	0.474577477942324	LGMA
536280	LAMN-(LGMA+MHNA+GCA)/3	LAMN	Macrophages	Endothelial	GNAS	AVPR2	0.109	-0.528	-0.2095	0.82	1	0.591	0.992	-0.000378170122491649	down	-0.365808682568649	GNAS_AVPR2	GNAS_AVPR2_Macrophages_Endothelial	1.08466164586257	0.0206884400542288	0.0224399574395489	0.885368217054264	0.0272121436504998	0.0240927671060675	0.202118009648158	0.060706862958961	0.131412436303559	0.00939429009017488	0.0861861476162833	0.52533215943653	0.166760044821514	0.532175444213222	0.541740035216904	-0.120601810094697	-0.228412519118745	0.257298778296802	0.380344951491197	0.260195831836148	0.275691699604743	0.00925147264353288	0.122488987447794	0.533342526522549	0.148832811755922	-0.000378170122491649	-0.365808682568649	0.423861162279792	0.0208958177428566	0.642471069635536	0.854528987384172	9.39301544840528	0.535466340805421	0.455771071181237	0.496601422566149	3.21989659145398	0.74133592507732	0	0.533342526522549	TRUE	0.474577477942324	LGMA
536281	MHNA-(LGMA+LAMN+GCA)/3	MHNA	CD8..T.cells	Epithelial	CD40LG	ITGA5	1.21	-0.481	0.3645	0.0622	0.898	0.811	1	0.00578178450612183	up	0.0512948173928538	CD40LG_ITGA5	CD40LG_ITGA5_CD8..T.cells_Epithelial	0.110506787559942	0.0155574015618289	0.00171919846937774	0.119753259116784	0.0157330884603612	0.00188408861910092	0.223068359731449	0.197703809143393	0.210386084437421	1.45951363452411	1.20620961530918	0.823055066431887	0.851488714583	0.871298223147111	0.904474147590844	-0.0437609691244339	-0.0909791457888439	0.271087854832914	0.181324110671937	0.325817463169242	0.370845310815667	0.00578178450612183	0.0512948173928538	0.520322068023566	0.114864156909775	-0.000303652210372221	-0.594961947054682	0.382169652996007	0.0220550359437411	0.714442909415159	0.710056838538593	5.16934028326639	0.822878462299933	0.0217125536580259	0.0209714237481347	1.75957997269356	0.0822294485919651	0	0.520322068023566	TRUE	0.474574757954749	LGMA
536282	MHNA-(LGMA+LAMN+GCA)/3	MHNA	CD8..T.cells	Epithelial	CD40LG	ITGA5	1.21	-0.481	0.3645	0.0622	0.898	0.811	1	-0.000303652210372221	down	-0.594961947054682	CD40LG_ITGA5	CD40LG_ITGA5_CD8..T.cells_Epithelial	0.110506787559942	0.0155574015618289	0.00171919846937774	0.119753259116784	0.0157330884603612	0.00188408861910092	0.223068359731449	0.197703809143393	0.210386084437421	1.45951363452411	1.20620961530918	0.823055066431887	0.851488714583	0.871298223147111	0.904474147590844	-0.0437609691244339	-0.0909791457888439	0.271087854832914	0.181324110671937	0.325817463169242	0.370845310815667	0.00578178450612183	0.0512948173928538	0.520322068023566	0.114864156909775	-0.000303652210372221	-0.594961947054682	0.382169652996007	0.0220550359437411	0.714442909415159	0.710056838538593	5.16934028326639	0.822878462299933	0.0217125536580259	0.0209714237481347	1.75957997269356	0.0822294485919651	0	0.520322068023566	TRUE	0.474574757954749	LGMA
536283	LAMN-(LGMA+MHNA+GCA)/3	LAMN	Epithelial	Tregs	SPINT1	ST14	1.43	-1.81	-0.19	0.184	1	0.459	1	0.00454812667003852	up	0.0291615362072886	SPINT1_ST14	SPINT1_ST14_Epithelial_Tregs	0.803218229837451	0.00346573590279973	0.0027837422569309	0.59980694980695	0.005	0.00299903474903475	0.224577196182587	0.223854363600918	0.224215779891752	1.05131051309636	0.735182176990464	0.850648311189371	0.710280934848727	0.844685449015527	0.828077477189051	-0.612119039177557	-0.338187314462739	0.0832285303629177	0.500269493352497	0.131153431548688	0.219502335609055	0.00454812667003852	0.0291615362072886	0.516274187854437	0.102786501635712	0.00464150975482347	-0.132017109460941	0.466396552567828	0.0989831407890509	1.001	1.001	8.25879621076795	1.001	0.00560477538122827	0.00829166666666667	0.88931087719571	0.102155844457846	0	0.516274187854437	TRUE	0.474574247179542	GCA
536284	LAMN-(LGMA+MHNA+GCA)/3	LAMN	Epithelial	Tregs	SPINT1	ST14	1.43	-1.81	-0.19	0.184	1	0.459	1	0.00464150975482347	down	-0.132017109460941	SPINT1_ST14	SPINT1_ST14_Epithelial_Tregs	0.803218229837451	0.00346573590279973	0.0027837422569309	0.59980694980695	0.005	0.00299903474903475	0.224577196182587	0.223854363600918	0.224215779891752	1.05131051309636	0.735182176990464	0.850648311189371	0.710280934848727	0.844685449015527	0.828077477189051	-0.612119039177557	-0.338187314462739	0.0832285303629177	0.500269493352497	0.131153431548688	0.219502335609055	0.00454812667003852	0.0291615362072886	0.516274187854437	0.102786501635712	0.00464150975482347	-0.132017109460941	0.466396552567828	0.0989831407890509	1.001	1.001	8.25879621076795	1.001	0.00560477538122827	0.00829166666666667	0.88931087719571	0.102155844457846	0	0.516274187854437	TRUE	0.474574247179542	GCA
536285	GCA-(LGMA+LAMN+MHNA)/3	GCA	Epithelial	Fibroblasts	APOE	LRP1	-3.41	0.559	-1.4255	0.0111	0.23	0.297	1	0.00167525033119852	up	0.0236113359927315	APOE_LRP1	APOE_LRP1_Epithelial_Fibroblasts	0.0130591615421248	0.671773766388416	0.00877280213502791	0.0177709227467811	0.559728332984147	0.00994688896464585	0.635265500900704	0.570070300444639	0.602667900672671	-6.6654486423375	-1.95467702121334	0.0481030894829518	0.940671522330719	0.019169201216584	0.0171882503601729	0.294729144831678	0.527243550682788	0.713438735177866	0.651410348544736	0.751572044556234	0.798666007905138	0.00167525033119852	0.0236113359927315	0.515259130701599	0.0746607044732802	0.0377882817653628	1.05046932778154	0.68153485481641	0.614622137136755	0.00491128563108658	0.0187202828268722	2.95166942809437	0.166106775727963	0.765589829933309	0.7504206029645	8.46971546197394	0.973809063902273	0	0.68153485481641	TRUE	0.474572497438129	LGMA
536286	GCA-(LGMA+LAMN+MHNA)/3	GCA	Epithelial	Fibroblasts	APOE	LRP1	-3.41	0.559	-1.4255	0.0111	0.23	0.297	1	0.0377882817653628	down	1.05046932778154	APOE_LRP1	APOE_LRP1_Epithelial_Fibroblasts	0.0130591615421248	0.671773766388416	0.00877280213502791	0.0177709227467811	0.559728332984147	0.00994688896464585	0.635265500900704	0.570070300444639	0.602667900672671	-6.6654486423375	-1.95467702121334	0.0481030894829518	0.940671522330719	0.019169201216584	0.0171882503601729	0.294729144831678	0.527243550682788	0.713438735177866	0.651410348544736	0.751572044556234	0.798666007905138	0.00167525033119852	0.0236113359927315	0.515259130701599	0.0746607044732802	0.0377882817653628	1.05046932778154	0.68153485481641	0.614622137136755	0.00491128563108658	0.0187202828268722	2.95166942809437	0.166106775727963	0.765589829933309	0.7504206029645	8.46971546197394	0.973809063902273	0	0.68153485481641	TRUE	0.474572497438129	LGMA
536287	LAMN-(LGMA+MHNA+GCA)/3	LAMN	Epithelial	iCAFs	C4BPA	BMPR2	0.117	-0.197	-0.04	0.919	1	0.702	1	0.00352539083571569	up	-2.08552169281364	C4BPA_BMPR2	C4BPA_BMPR2_Epithelial_iCAFs	0.0110340554786966	0.772852709239453	0.00852769967060913	0.0135135135135135	0.733482259937807	0.00991192243159198	0.224577196182587	0.900388818556685	0.562483007369636	0.00429208516782498	0.0366844886138887	0.528613734592604	0.0860412998239155	0.514566992156235	0.504922362734112	-0.0302715889104284	-0.153662887870195	0.379918253683076	0.280632411067194	0.346523535752785	0.322269134028027	0.00352539083571569	-2.08552169281364	0.129526997730391	0.0927737975600016	0.00343522805018274	-0.465514438529317	0.405720973617831	0.0802179383344718	0.168779246459629	0.214007081671863	1.70066271927148	0.393300501824909	0.772680312789035	0.886972426926269	8.90421192596263	0.943254487929957	0	0.405720973617831	TRUE	0.474570491980292	GCA
536288	LAMN-(LGMA+MHNA+GCA)/3	LAMN	Epithelial	iCAFs	C4BPA	BMPR2	0.117	-0.197	-0.04	0.919	1	0.702	1	0.00343522805018274	down	-0.465514438529317	C4BPA_BMPR2	C4BPA_BMPR2_Epithelial_iCAFs	0.0110340554786966	0.772852709239453	0.00852769967060913	0.0135135135135135	0.733482259937807	0.00991192243159198	0.224577196182587	0.900388818556685	0.562483007369636	0.00429208516782498	0.0366844886138887	0.528613734592604	0.0860412998239155	0.514566992156235	0.504922362734112	-0.0302715889104284	-0.153662887870195	0.379918253683076	0.280632411067194	0.346523535752785	0.322269134028027	0.00352539083571569	-2.08552169281364	0.129526997730391	0.0927737975600016	0.00343522805018274	-0.465514438529317	0.405720973617831	0.0802179383344718	0.168779246459629	0.214007081671863	1.70066271927148	0.393300501824909	0.772680312789035	0.886972426926269	8.90421192596263	0.943254487929957	0	0.405720973617831	TRUE	0.474570491980292	GCA
536289	LAMN-(LGMA+MHNA+GCA)/3	LAMN	Epithelial	NK.cells	CEACAM1	CEACAM5	-0.835	1.21	0.1875	0.486	1	0.324	1	0.00988535874843116	up	-0.0404214663985992	CEACAM1_CEACAM5	CEACAM1_CEACAM5_Epithelial_NK.cells	0.283354939333481	0.0161374184849767	0.00457261723580955	0.31003861003861	0.0155875299760192	0.00483273612770016	0.224577196182587	0.439766549598653	0.33217187289062	-0.261658715165985	-0.313363730737707	0.207419561389467	0.441672002561229	0.215983672162638	0.242156234992797	0.592240537649999	0.489454989793388	0.850341358246497	0.624438555515631	0.819327164929932	0.784495149119655	0.00988535874843116	-0.0404214663985992	0.503548390265037	0.155038631257937	0.00421985558676518	-0.0541063324754916	0.480571423212945	0.0924237891890136	0.82189981174801	1.001	6.67460250221018	0.898346312767933	0.00859833132257413	0.0189730025209079	2.03036297002066	0.166035093409	0	0.503548390265037	TRUE	0.474570172421123	GCA
536290	LAMN-(LGMA+MHNA+GCA)/3	LAMN	Epithelial	NK.cells	CEACAM1	CEACAM5	-0.835	1.21	0.1875	0.486	1	0.324	1	0.00421985558676518	down	-0.0541063324754916	CEACAM1_CEACAM5	CEACAM1_CEACAM5_Epithelial_NK.cells	0.283354939333481	0.0161374184849767	0.00457261723580955	0.31003861003861	0.0155875299760192	0.00483273612770016	0.224577196182587	0.439766549598653	0.33217187289062	-0.261658715165985	-0.313363730737707	0.207419561389467	0.441672002561229	0.215983672162638	0.242156234992797	0.592240537649999	0.489454989793388	0.850341358246497	0.624438555515631	0.819327164929932	0.784495149119655	0.00988535874843116	-0.0404214663985992	0.503548390265037	0.155038631257937	0.00421985558676518	-0.0541063324754916	0.480571423212945	0.0924237891890136	0.82189981174801	1.001	6.67460250221018	0.898346312767933	0.00859833132257413	0.0189730025209079	2.03036297002066	0.166035093409	0	0.503548390265037	TRUE	0.474570172421123	GCA
536291	MHNA-(LGMA+LAMN+GCA)/3	MHNA	NK.cells	Epithelial	EZR	SLC9A1	-0.403	-1.5	-0.9515	0.193	1	0.27	1	0.00860169712242305	up	0.939083950618294	EZR_SLC9A1	EZR_SLC9A1_NK.cells_Epithelial	0.792852022346615	0.0465919551292192	0.0369405258492841	0.606908144168562	0.0448737373737374	0.0272342366714024	0.220650162690461	0.197703809143393	0.209176985916927	-0.287920404469867	-0.714442690992226	0.310248919481351	0.700896430286538	0.209180406595166	0.122358732191452	-0.852954353761519	-0.568636235841013	0.104316385195832	0.676563061444484	0.10797700323392	0.135869565217391	0.00860169712242305	0.939083950618294	0.682686789124876	0.142471433000849	0.000323364472221001	-0.15061060237002	0.463013704045135	0.0318090552130333	0.550257006846895	0.667619302080108	8.6013861135358	0.75831024732341	0.279090007024065	0.255518714045837	4.30540525247247	0.666070815351558	0.333333333333333	0.682686789124876	TRUE	0.474569330819913	LGMA
536292	MHNA-(LGMA+LAMN+GCA)/3	MHNA	NK.cells	Epithelial	EZR	SLC9A1	-0.403	-1.5	-0.9515	0.193	1	0.27	1	0.000323364472221001	down	-0.15061060237002	EZR_SLC9A1	EZR_SLC9A1_NK.cells_Epithelial	0.792852022346615	0.0465919551292192	0.0369405258492841	0.606908144168562	0.0448737373737374	0.0272342366714024	0.220650162690461	0.197703809143393	0.209176985916927	-0.287920404469867	-0.714442690992226	0.310248919481351	0.700896430286538	0.209180406595166	0.122358732191452	-0.852954353761519	-0.568636235841013	0.104316385195832	0.676563061444484	0.10797700323392	0.135869565217391	0.00860169712242305	0.939083950618294	0.682686789124876	0.142471433000849	0.000323364472221001	-0.15061060237002	0.463013704045135	0.0318090552130333	0.550257006846895	0.667619302080108	8.6013861135358	0.75831024732341	0.279090007024065	0.255518714045837	4.30540525247247	0.666070815351558	0.333333333333333	0.682686789124876	TRUE	0.474569330819913	LGMA
536293	LGMA-(LAMN+MHNA+GCA)/3	LGMA	Fibroblasts	Fibroblasts	SERPINA1	LRP1	-0.8	0.0167	-0.39165	0.184	1	0.971	1	0.0156795200072967	up	0.0655598633912739	SERPINA1_LRP1	SERPINA1_LRP1_Fibroblasts_Fibroblasts	0.0284626971045633	0.466035853717416	0.0132646373442254	0.0336909146447544	0.450215947973166	0.0151681870748711	0.231631743788032	0.231631743788032	0.231631743788032	-0.588145741592371	-0.735182176990464	0.214402913398431	0.710280934848727	0.154954378101489	0.117816551944934	0.000213438860536319	0.0127807700919951	0.481629536471434	0.0390091627739849	0.482438016528926	0.484212181099533	0.0156795200072967	0.0655598633912739	0.522930953544181	0.211764151284696	0.00581121073463936	-0.140355194637108	0.464879544480202	0.117179284868101	0.0326347145938634	0.0519006371679658	3.81229278945401	0.405525296644679	0.530463905881083	0.603017568391878	7.95490754023625	0.907642060876621	0.25	0.522930953544181	TRUE	0.474568891367754	LAMN
536294	LGMA-(LAMN+MHNA+GCA)/3	LGMA	Fibroblasts	Fibroblasts	SERPINA1	LRP1	-0.8	0.0167	-0.39165	0.184	1	0.971	1	0.00581121073463936	down	-0.140355194637108	SERPINA1_LRP1	SERPINA1_LRP1_Fibroblasts_Fibroblasts	0.0284626971045633	0.466035853717416	0.0132646373442254	0.0336909146447544	0.450215947973166	0.0151681870748711	0.231631743788032	0.231631743788032	0.231631743788032	-0.588145741592371	-0.735182176990464	0.214402913398431	0.710280934848727	0.154954378101489	0.117816551944934	0.000213438860536319	0.0127807700919951	0.481629536471434	0.0390091627739849	0.482438016528926	0.484212181099533	0.0156795200072967	0.0655598633912739	0.522930953544181	0.211764151284696	0.00581121073463936	-0.140355194637108	0.464879544480202	0.117179284868101	0.0326347145938634	0.0519006371679658	3.81229278945401	0.405525296644679	0.530463905881083	0.603017568391878	7.95490754023625	0.907642060876621	0.25	0.522930953544181	TRUE	0.474568891367754	LAMN
536295	MHNA-(LGMA+LAMN+GCA)/3	MHNA	B.cells	C1Qhi.monocytes	ADAM9	ITGB1	0.261	0.0948	0.1779	0.793	1	0.821	0.935	0.000635304427754307	up	-0.499976477251623	ADAM9_ITGB1	ADAM9_ITGB1_B.cells_C1Qhi.monocytes	0.0142373491337707	0.466992452361831	0.00664873458711116	0.0170966005754227	0.476163458217182	0.00814077645375113	0.714769094866929	0.176248705813806	0.445508900340368	0.0262896981101054	0.100726812682396	0.588102289098767	0.188430446614375	0.565591483912278	0.55262526012486	0.00812026870507702	0.0856568428805593	0.520683614804168	0.17301473230327	0.530856988860941	0.548127021200144	0.000635304427754307	-0.499976477251623	0.419501944577226	0.0644795117972378	0.0663949791709344	0.481126974488897	0.577950286378375	1.001	0.0192109156844341	0.0158569888390873	2.84620704431184	0.267274138260016	0.285188684795448	0.434971171952808	7.84073838051178	0.660133130754675	0	0.577950286378375	TRUE	0.474568481455825	LGMA
536296	MHNA-(LGMA+LAMN+GCA)/3	MHNA	B.cells	C1Qhi.monocytes	ADAM9	ITGB1	0.261	0.0948	0.1779	0.793	1	0.821	0.935	0.0663949791709344	down	0.481126974488897	ADAM9_ITGB1	ADAM9_ITGB1_B.cells_C1Qhi.monocytes	0.0142373491337707	0.466992452361831	0.00664873458711116	0.0170966005754227	0.476163458217182	0.00814077645375113	0.714769094866929	0.176248705813806	0.445508900340368	0.0262896981101054	0.100726812682396	0.588102289098767	0.188430446614375	0.565591483912278	0.55262526012486	0.00812026870507702	0.0856568428805593	0.520683614804168	0.17301473230327	0.530856988860941	0.548127021200144	0.000635304427754307	-0.499976477251623	0.419501944577226	0.0644795117972378	0.0663949791709344	0.481126974488897	0.577950286378375	1.001	0.0192109156844341	0.0158569888390873	2.84620704431184	0.267274138260016	0.285188684795448	0.434971171952808	7.84073838051178	0.660133130754675	0	0.577950286378375	TRUE	0.474568481455825	LGMA
536297	LAMN-(LGMA+MHNA+GCA)/3	LAMN	Endothelial	C1Qhi.monocytes	DUSP18	RPSA	-0.0861	-0.66	-0.37305	0.9	1	0.117	0.517	0.0462469966715149	up	-0.676786475523224	DUSP18_RPSA	DUSP18_RPSA_Endothelial_C1Qhi.monocytes	0.0535920904135266	0.85320322021728	0.0457249441189965	0.0728125385659632	0.823084380923332	0.059930863229022	0.060706862958961	0.637645667210595	0.349176265084778	-0.00393971993727413	-0.0457574905606751	0.43512886185369	0.102369137185849	0.417760525052025	0.410497038578518	-0.614997331247533	-0.931814138253838	0.222826086956522	0.830600970176069	0.130883938196191	0.0650377290693496	0.0462469966715149	-0.676786475523224	0.387165768132946	0.511023342083105	0.0168347521123393	0.47398862782841	0.576651555388292	0.288664092208835	0.585295426848933	0.685655213381445	4.41817021580035	0.950516760152096	0.29108422439887	0.623721767341781	8.68355891518221	0.266204958348634	0.5	0.576651555388292	TRUE	0.474566933112375	MHNA
536298	LAMN-(LGMA+MHNA+GCA)/3	LAMN	Endothelial	C1Qhi.monocytes	DUSP18	RPSA	-0.0861	-0.66	-0.37305	0.9	1	0.117	0.517	0.0168347521123393	down	0.47398862782841	DUSP18_RPSA	DUSP18_RPSA_Endothelial_C1Qhi.monocytes	0.0535920904135266	0.85320322021728	0.0457249441189965	0.0728125385659632	0.823084380923332	0.059930863229022	0.060706862958961	0.637645667210595	0.349176265084778	-0.00393971993727413	-0.0457574905606751	0.43512886185369	0.102369137185849	0.417760525052025	0.410497038578518	-0.614997331247533	-0.931814138253838	0.222826086956522	0.830600970176069	0.130883938196191	0.0650377290693496	0.0462469966715149	-0.676786475523224	0.387165768132946	0.511023342083105	0.0168347521123393	0.47398862782841	0.576651555388292	0.288664092208835	0.585295426848933	0.685655213381445	4.41817021580035	0.950516760152096	0.29108422439887	0.623721767341781	8.68355891518221	0.266204958348634	0.5	0.576651555388292	TRUE	0.474566933112375	MHNA
536299	LGMA-(LAMN+MHNA+GCA)/3	LGMA	Macrophages	C1Qhi.monocytes	BMP6	ACVR2A	0.68	-0.0572	0.3114	0.495	1	0.938	0.999	0.0408358310731572	up	-0.377893761277378	BMP6_ACVR2A	BMP6_ACVR2A_Macrophages_C1Qhi.monocytes	0.0276021259012422	0.0278050800798204	0.000767479321057326	0.0270444637522102	0.0348009650701228	0.000941173438380871	1.001	0.475378729342036	0.738189364671018	0.207668464725173	0.305394801066431	0.723147110613094	0.434528573715383	0.697734912758124	0.679706259004322	-0.00158999764471751	-0.0277971616209356	0.446370822853036	0.0675530003593245	0.432446999640676	0.429639777218829	0.0408358310731572	-0.377893761277378	0.441829235359028	0.458047394607	0.00623387715143987	-0.664121318210139	0.369586988851747	0.123754383248106	0.234493634262047	0.217534901428993	3.19047988603832	0.550342027062575	0.0575029106703933	0.0822374546283918	3.41757340254017	0.35351438741056	0.25	0.441829235359028	TRUE	0.47456684266851	LAMN
536300	LGMA-(LAMN+MHNA+GCA)/3	LGMA	Macrophages	C1Qhi.monocytes	BMP6	ACVR2A	0.68	-0.0572	0.3114	0.495	1	0.938	0.999	0.00623387715143987	down	-0.664121318210139	BMP6_ACVR2A	BMP6_ACVR2A_Macrophages_C1Qhi.monocytes	0.0276021259012422	0.0278050800798204	0.000767479321057326	0.0270444637522102	0.0348009650701228	0.000941173438380871	1.001	0.475378729342036	0.738189364671018	0.207668464725173	0.305394801066431	0.723147110613094	0.434528573715383	0.697734912758124	0.679706259004322	-0.00158999764471751	-0.0277971616209356	0.446370822853036	0.0675530003593245	0.432446999640676	0.429639777218829	0.0408358310731572	-0.377893761277378	0.441829235359028	0.458047394607	0.00623387715143987	-0.664121318210139	0.369586988851747	0.123754383248106	0.234493634262047	0.217534901428993	3.19047988603832	0.550342027062575	0.0575029106703933	0.0822374546283918	3.41757340254017	0.35351438741056	0.25	0.441829235359028	TRUE	0.47456684266851	LAMN
536301	LGMA-(LAMN+MHNA+GCA)/3	LGMA	iCAFs	iCAFs	CLEC11A	ITGA10	0.0976	-0.211	-0.0567	0.823	1	0.822	1	0.00187388561701825	up	-1.8430184106806	CLEC11A_ITGA10	CLEC11A_ITGA10_iCAFs_iCAFs	0.329361052980415	0.0212977181601371	0.00701463887930285	0.403067042115207	0.0296515199038135	0.0119515504218503	0.262803994133876	0.262803994133876	0.262803994133876	0.00825697608328247	0.0846001647877302	0.52068993116696	0.163858652153033	0.528613734592604	0.54045942052185	-0.0179620464990494	-0.0851281824599496	0.37349532878189	0.171734638878908	0.372933884297521	0.375853395616241	0.00187388561701825	-1.8430184106806	0.173877594393626	0.0766053672778487	0.00588848274102999	-0.828676283330834	0.339648314962855	0.118381346408463	0.664435105210604	0.725141358933215	6.85199296061742	0.864331624575116	0.184752588861465	0.209174845203574	2.71589526280925	0.500875699560199	0	0.339648314962855	TRUE	0.474564486753026	LAMN
536302	LGMA-(LAMN+MHNA+GCA)/3	LGMA	iCAFs	iCAFs	CLEC11A	ITGA10	0.0976	-0.211	-0.0567	0.823	1	0.822	1	0.00588848274102999	down	-0.828676283330834	CLEC11A_ITGA10	CLEC11A_ITGA10_iCAFs_iCAFs	0.329361052980415	0.0212977181601371	0.00701463887930285	0.403067042115207	0.0296515199038135	0.0119515504218503	0.262803994133876	0.262803994133876	0.262803994133876	0.00825697608328247	0.0846001647877302	0.52068993116696	0.163858652153033	0.528613734592604	0.54045942052185	-0.0179620464990494	-0.0851281824599496	0.37349532878189	0.171734638878908	0.372933884297521	0.375853395616241	0.00187388561701825	-1.8430184106806	0.173877594393626	0.0766053672778487	0.00588848274102999	-0.828676283330834	0.339648314962855	0.118381346408463	0.664435105210604	0.725141358933215	6.85199296061742	0.864331624575116	0.184752588861465	0.209174845203574	2.71589526280925	0.500875699560199	0	0.339648314962855	TRUE	0.474564486753026	LAMN
536303	LAMN-(LGMA+MHNA+GCA)/3	LAMN	Macrophages	iCAFs	COMP	ITGA5	-3.78	1.06	-1.36	0.0272	1	0.0666	1	0.0110347879506768	up	0.399936999293511	COMP_ITGA5	COMP_ITGA5_Macrophages_iCAFs	0.00268661697891452	0.464345789674566	0.00124751928262716	0.00387596899224806	0.454104379753475	0.00176009449516851	0.202118009648158	0.900388818556685	0.551253414102421	-5.91732954275073	-1.5654310959658	0.0414599007523611	0.90699535777173	0.0232911797662878	0.0300944453337602	1.24711731707948	1.1765257708297	0.827771289974847	0.890675530003593	0.888474667624865	0.929886812791951	0.0110347879506768	0.399936999293511	0.584084045400775	0.166291678302764	0.00389977766330736	-0.166780659934301	0.460071768626616	0.0874445815861625	0.0165662064154028	0.039273580603808	0.850268137026014	0.110409345305355	0.883691811350024	0.787074043028889	8.2759281846635	1.001	0	0.584084045400775	TRUE	0.474563566387744	LGMA
536304	LAMN-(LGMA+MHNA+GCA)/3	LAMN	Macrophages	iCAFs	COMP	ITGA5	-3.78	1.06	-1.36	0.0272	1	0.0666	1	0.00389977766330736	down	-0.166780659934301	COMP_ITGA5	COMP_ITGA5_Macrophages_iCAFs	0.00268661697891452	0.464345789674566	0.00124751928262716	0.00387596899224806	0.454104379753475	0.00176009449516851	0.202118009648158	0.900388818556685	0.551253414102421	-5.91732954275073	-1.5654310959658	0.0414599007523611	0.90699535777173	0.0232911797662878	0.0300944453337602	1.24711731707948	1.1765257708297	0.827771289974847	0.890675530003593	0.888474667624865	0.929886812791951	0.0110347879506768	0.399936999293511	0.584084045400775	0.166291678302764	0.00389977766330736	-0.166780659934301	0.460071768626616	0.0874445815861625	0.0165662064154028	0.039273580603808	0.850268137026014	0.110409345305355	0.883691811350024	0.787074043028889	8.2759281846635	1.001	0	0.584084045400775	TRUE	0.474563566387744	LGMA
536305	MHNA-(LGMA+LAMN+GCA)/3	MHNA	Epithelial	Macrophages	COL4A2	ITGA1	1.14	1.18	1.16	0.397	1	0.426	0.941	-0.00220432088811953	up	-0.181418351692127	COL4A2_ITGA1	COL4A2_ITGA1_Epithelial_Macrophages	0.0245812693154292	0.0156643430635016	0.000385049435493208	0.023064738292011	0.0112994350282486	0.000260618511774136	0.197703809143393	0.0345408446629282	0.11612232690316	0.457378822290049	0.401209493236885	0.81295021610373	0.517188250360173	0.768088682567632	0.725208099887946	0.437296673058792	0.370590400897281	0.846231584620913	0.529262486525332	0.791412145167086	0.735671936758893	-0.00220432088811953	-0.181418351692127	0.477761951683991	0.0366792460594438	0.0331878918838097	0.264165846699724	0.538476980624992	0.543057388069247	0.0202538188837925	0.0329640113528588	3.06095616797236	0.301119981080576	0.0437961254492049	0.0297815797889351	1.60142333771221	0.210467777917855	0	0.538476980624992	TRUE	0.474562846965303	LGMA
536306	MHNA-(LGMA+LAMN+GCA)/3	MHNA	Epithelial	Macrophages	COL4A2	ITGA1	1.14	1.18	1.16	0.397	1	0.426	0.941	0.0331878918838097	down	0.264165846699724	COL4A2_ITGA1	COL4A2_ITGA1_Epithelial_Macrophages	0.0245812693154292	0.0156643430635016	0.000385049435493208	0.023064738292011	0.0112994350282486	0.000260618511774136	0.197703809143393	0.0345408446629282	0.11612232690316	0.457378822290049	0.401209493236885	0.81295021610373	0.517188250360173	0.768088682567632	0.725208099887946	0.437296673058792	0.370590400897281	0.846231584620913	0.529262486525332	0.791412145167086	0.735671936758893	-0.00220432088811953	-0.181418351692127	0.477761951683991	0.0366792460594438	0.0331878918838097	0.264165846699724	0.538476980624992	0.543057388069247	0.0202538188837925	0.0329640113528588	3.06095616797236	0.301119981080576	0.0437961254492049	0.0297815797889351	1.60142333771221	0.210467777917855	0	0.538476980624992	TRUE	0.474562846965303	LGMA
536307	MHNA-(LGMA+LAMN+GCA)/3	MHNA	Macrophages	CD4..T.cells	COL6A2	ITGB1	-0.807	0.4	-0.2035	0.958	1	0.213	0.982	0.0140300385562244	up	0.254728394152403	COL6A2_ITGB1	COL6A2_ITGB1_Macrophages_CD4..T.cells	0.0807541376093739	0.518271114033557	0.0418525368616294	0.0564971751412429	0.506227110195031	0.028600401705934	0.0345408446629282	0.415346021722053	0.22494343319249	-0.0150380341736147	-0.0186344909214556	0.213142308307988	0.0526852889386906	0.38158315991676	0.437089803105491	0.268648158624505	0.671620396561262	0.658843873517787	0.730506647502695	0.742364355012576	0.842121810995329	0.0140300385562244	0.254728394152403	0.557527339767773	0.195615533925557	0.00349141777312305	-0.160426298540562	0.461227863511993	0.0810920389054953	0.0449491595437015	0.0549348257850682	2.42120268221089	0.137190955498864	0.337826148071398	0.48065262106416	7.91261379716933	0.673102304781212	0.333333333333333	0.557527339767773	TRUE	0.474561120850511	LAMN
536308	MHNA-(LGMA+LAMN+GCA)/3	MHNA	Macrophages	CD4..T.cells	COL6A2	ITGB1	-0.807	0.4	-0.2035	0.958	1	0.213	0.982	0.00349141777312305	down	-0.160426298540562	COL6A2_ITGB1	COL6A2_ITGB1_Macrophages_CD4..T.cells	0.0807541376093739	0.518271114033557	0.0418525368616294	0.0564971751412429	0.506227110195031	0.028600401705934	0.0345408446629282	0.415346021722053	0.22494343319249	-0.0150380341736147	-0.0186344909214556	0.213142308307988	0.0526852889386906	0.38158315991676	0.437089803105491	0.268648158624505	0.671620396561262	0.658843873517787	0.730506647502695	0.742364355012576	0.842121810995329	0.0140300385562244	0.254728394152403	0.557527339767773	0.195615533925557	0.00349141777312305	-0.160426298540562	0.461227863511993	0.0810920389054953	0.0449491595437015	0.0549348257850682	2.42120268221089	0.137190955498864	0.337826148071398	0.48065262106416	7.91261379716933	0.673102304781212	0.333333333333333	0.557527339767773	TRUE	0.474561120850511	LAMN
536309	LAMN-(LGMA+MHNA+GCA)/3	LAMN	Fibroblasts	B.cells	PTDSS1	JMJD6	0.264	-0.106	0.079	0.738	1	0.848	1	-0.00119529162832373	up	-1.31270192534247	PTDSS1_JMJD6	PTDSS1_JMJD6_Fibroblasts_B.cells	0.032778000427949	0.0339944287280942	0.00111426939939735	0.0394588295276594	0.0400591278640059	0.00158068629741252	0.20634857114243	0.176990542322262	0.191669556732346	0.034833120478717	0.131943638176958	0.58930286537538	0.23399231631183	0.577317112213863	0.575476228589723	-0.00759003966078834	-0.0716041477432862	0.421712181099533	0.14700862378728	0.40199425080848	0.38750898311175	-0.00119529162832373	-1.31270192534247	0.270865364366123	0.046557761158856	0.0122684733445235	-0.46731198915726	0.405393932242876	0.21762998366482	0.262387856499334	0.246435792263429	4.01037445899663	0.721003711378968	0.079752475725195	0.0871390628843721	3.75644223886331	0.496683147112906	0	0.405393932242876	TRUE	0.474560167240535	LGMA
536310	LAMN-(LGMA+MHNA+GCA)/3	LAMN	Fibroblasts	B.cells	PTDSS1	JMJD6	0.264	-0.106	0.079	0.738	1	0.848	1	0.0122684733445235	down	-0.46731198915726	PTDSS1_JMJD6	PTDSS1_JMJD6_Fibroblasts_B.cells	0.032778000427949	0.0339944287280942	0.00111426939939735	0.0394588295276594	0.0400591278640059	0.00158068629741252	0.20634857114243	0.176990542322262	0.191669556732346	0.034833120478717	0.131943638176958	0.58930286537538	0.23399231631183	0.577317112213863	0.575476228589723	-0.00759003966078834	-0.0716041477432862	0.421712181099533	0.14700862378728	0.40199425080848	0.38750898311175	-0.00119529162832373	-1.31270192534247	0.270865364366123	0.046557761158856	0.0122684733445235	-0.46731198915726	0.405393932242876	0.21762998366482	0.262387856499334	0.246435792263429	4.01037445899663	0.721003711378968	0.079752475725195	0.0871390628843721	3.75644223886331	0.496683147112906	0	0.405393932242876	TRUE	0.474560167240535	LGMA
536311	LAMN-(LGMA+MHNA+GCA)/3	LAMN	C1Qhi.monocytes	SPP1..macrophages	TNFSF10	TNFRSF10B	0.277	0.349	0.313	0.609	0.878	0.818	1	0.00840878578785166	up	-0.352414656137208	TNFSF10_TNFRSF10B	TNFSF10_TNFRSF10B_C1Qhi.monocytes_SPP1..macrophages	0.0697630010601493	0.049510512897139	0.00345400196373164	0.0913309658162487	0.0714285714285714	0.00652364041544634	0.637645667210595	0.117858340400099	0.377752003805347	0.0596610099406935	0.215382707367125	0.594305266527933	0.339863134304466	0.607851768849048	0.630702737313911	0.0304490970187083	0.087246696328677	0.638115343154869	0.175619834710744	0.583116241466044	0.549407114624506	0.00840878578785166	-0.352414656137208	0.446489021838915	0.140582808352048	0.00830599131281326	-0.146528283215446	0.46375642986802	0.155988679430814	0.135580215811394	0.211099178731526	4.8473070952452	0.606146948017123	0.0601898358170186	0.111406193204717	2.73900365676965	0.0839110379388502	0.5	0.46375642986802	TRUE	0.474559935751746	LGMA
536312	LAMN-(LGMA+MHNA+GCA)/3	LAMN	C1Qhi.monocytes	SPP1..macrophages	TNFSF10	TNFRSF10B	0.277	0.349	0.313	0.609	0.878	0.818	1	0.00830599131281326	down	-0.146528283215446	TNFSF10_TNFRSF10B	TNFSF10_TNFRSF10B_C1Qhi.monocytes_SPP1..macrophages	0.0697630010601493	0.049510512897139	0.00345400196373164	0.0913309658162487	0.0714285714285714	0.00652364041544634	0.637645667210595	0.117858340400099	0.377752003805347	0.0596610099406935	0.215382707367125	0.594305266527933	0.339863134304466	0.607851768849048	0.630702737313911	0.0304490970187083	0.087246696328677	0.638115343154869	0.175619834710744	0.583116241466044	0.549407114624506	0.00840878578785166	-0.352414656137208	0.446489021838915	0.140582808352048	0.00830599131281326	-0.146528283215446	0.46375642986802	0.155988679430814	0.135580215811394	0.211099178731526	4.8473070952452	0.606146948017123	0.0601898358170186	0.111406193204717	2.73900365676965	0.0839110379388502	0.5	0.46375642986802	TRUE	0.474559935751746	LGMA
536313	LGMA-(LAMN+MHNA+GCA)/3	LGMA	Epithelial	Epithelial	HSPG2	PTPRS	0.127	-0.0387	0.04415	0.885	1	0.983	1	0.00548760423946616	up	-0.0637281892651791	HSPG2_PTPRS	HSPG2_PTPRS_Epithelial_Epithelial	0.207040444961182	0.0289873056124086	0.00600154465221885	0.223672864034627	0.0351325868903801	0.00785820633071671	0.261235324397914	0.261235324397914	0.261235324397914	0.00673820462137617	0.0530567293021746	0.532795741956139	0.114414919161197	0.523971506323035	0.518208740195294	-0.000288178859896352	-0.00744648216786438	0.455645885734819	0.0301158821415738	0.44704455623428	0.449425080848006	0.00548760423946616	-0.0637281892651791	0.499285903356384	0.111984097508232	0.000405324434411406	-0.434159778041327	0.411425553571151	0.033084043698522	0.143314654428393	0.278305056361189	6.28753952734792	0.616982116050295	0.0786604155882652	0.0727068998086592	2.82663589564625	0.390772771136961	0.25	0.499285903356384	TRUE	0.474559729983776	LAMN
536314	LGMA-(LAMN+MHNA+GCA)/3	LGMA	Epithelial	Epithelial	HSPG2	PTPRS	0.127	-0.0387	0.04415	0.885	1	0.983	1	0.000405324434411406	down	-0.434159778041327	HSPG2_PTPRS	HSPG2_PTPRS_Epithelial_Epithelial	0.207040444961182	0.0289873056124086	0.00600154465221885	0.223672864034627	0.0351325868903801	0.00785820633071671	0.261235324397914	0.261235324397914	0.261235324397914	0.00673820462137617	0.0530567293021746	0.532795741956139	0.114414919161197	0.523971506323035	0.518208740195294	-0.000288178859896352	-0.00744648216786438	0.455645885734819	0.0301158821415738	0.44704455623428	0.449425080848006	0.00548760423946616	-0.0637281892651791	0.499285903356384	0.111984097508232	0.000405324434411406	-0.434159778041327	0.411425553571151	0.033084043698522	0.143314654428393	0.278305056361189	6.28753952734792	0.616982116050295	0.0786604155882652	0.0727068998086592	2.82663589564625	0.390772771136961	0.25	0.499285903356384	TRUE	0.474559729983776	LAMN
536315	GCA-(LGMA+LAMN+MHNA)/3	GCA	Macrophages	iCAFs	ANGPT2	ITGA5	-0.0752	-1.58	-0.8276	0.955	1	0.0243	0.467	-0.00140086666221856	up	-0.296889372039706	ANGPT2_ITGA5	ANGPT2_ITGA5_Macrophages_iCAFs	0.0643802297154034	0.132020949200935	0.00849953903680176	0.0879237288135593	0.158730158730159	0.0139561474307237	0.0811229763135111	0.154589017934036	0.117855997123773	-0.00150374645690228	-0.0199966284162537	0.440391387866176	0.0551464703057468	0.431927325116056	0.435829198015047	-2.55074208771467	-1.61439372640169	0.097601509162774	0.94502335609055	0.0445562342795544	0.0172924901185771	-0.00140086666221856	-0.296889372039706	0.45664385132394	0.0445451574046267	0.0404323441397684	-0.61412574159038	0.378683045377348	0.655753794499522	0.146565708301194	0.217942822154385	4.30163836922069	0.540037758976849	0.245401858018804	0.270874718646878	5.5583107601072	0.617830350611227	1	0.45664385132394	TRUE	0.474558046089691	MHNA
536316	GCA-(LGMA+LAMN+MHNA)/3	GCA	Macrophages	iCAFs	ANGPT2	ITGA5	-0.0752	-1.58	-0.8276	0.955	1	0.0243	0.467	0.0404323441397684	down	-0.61412574159038	ANGPT2_ITGA5	ANGPT2_ITGA5_Macrophages_iCAFs	0.0643802297154034	0.132020949200935	0.00849953903680176	0.0879237288135593	0.158730158730159	0.0139561474307237	0.0811229763135111	0.154589017934036	0.117855997123773	-0.00150374645690228	-0.0199966284162537	0.440391387866176	0.0551464703057468	0.431927325116056	0.435829198015047	-2.55074208771467	-1.61439372640169	0.097601509162774	0.94502335609055	0.0445562342795544	0.0172924901185771	-0.00140086666221856	-0.296889372039706	0.45664385132394	0.0445451574046267	0.0404323441397684	-0.61412574159038	0.378683045377348	0.655753794499522	0.146565708301194	0.217942822154385	4.30163836922069	0.540037758976849	0.245401858018804	0.270874718646878	5.5583107601072	0.617830350611227	1	0.45664385132394	TRUE	0.474558046089691	MHNA
536317	MHNA-(LGMA+LAMN+GCA)/3	MHNA	Tregs	Macrophages	PLA2G2A	ITGA4	-0.616	0.329	-0.1435	0.713	1	0.595	0.977	-0.00111804800944035	up	0.588120490106798	PLA2G2A_ITGA4	PLA2G2A_ITGA4_Tregs_Macrophages	0.0186340932220861	0.554684618872018	0.0103360448969185	0.013745704467354	0.482891872722381	0.00663768897212895	0.591672972047092	0.0345408446629282	0.31310690835501	-0.0904968496112508	-0.146910470148134	0.253441651992957	0.254081959340483	0.28757803745798	0.332339522971026	0.0741839182753072	0.22548303427145	0.630344951491197	0.376280093424362	0.637531440891125	0.653858246496586	-0.00111804800944035	0.588120490106798	0.618500281034075	0.0473139852703621	0.0316728193189085	-0.0298856266795908	0.48497807123873	0.519488562226682	0.0227111445351934	0.0246354348297106	1.76305725218124	0.173757136193294	0.67805186500735	0.780367018255889	7.95838221768843	0.882811167234683	0	0.618500281034075	TRUE	0.474556503806897	GCA
536318	MHNA-(LGMA+LAMN+GCA)/3	MHNA	Tregs	Macrophages	PLA2G2A	ITGA4	-0.616	0.329	-0.1435	0.713	1	0.595	0.977	0.0316728193189085	down	-0.0298856266795908	PLA2G2A_ITGA4	PLA2G2A_ITGA4_Tregs_Macrophages	0.0186340932220861	0.554684618872018	0.0103360448969185	0.013745704467354	0.482891872722381	0.00663768897212895	0.591672972047092	0.0345408446629282	0.31310690835501	-0.0904968496112508	-0.146910470148134	0.253441651992957	0.254081959340483	0.28757803745798	0.332339522971026	0.0741839182753072	0.22548303427145	0.630344951491197	0.376280093424362	0.637531440891125	0.653858246496586	-0.00111804800944035	0.588120490106798	0.618500281034075	0.0473139852703621	0.0316728193189085	-0.0298856266795908	0.48497807123873	0.519488562226682	0.0227111445351934	0.0246354348297106	1.76305725218124	0.173757136193294	0.67805186500735	0.780367018255889	7.95838221768843	0.882811167234683	0	0.618500281034075	TRUE	0.474556503806897	GCA
536319	MHNA-(LGMA+LAMN+GCA)/3	MHNA	Epithelial	Endothelial	COL7A1	ITGA1	1.05	-0.953	0.0485	0.489	1	0.119	0.924	-0.00265002939814027	up	-0.37666895543764	COL7A1_ITGA1	COL7A1_ITGA1_Epithelial_Endothelial	0.00390938011200009	0.218303264189947	0.000853430439408881	0.00355295378022651	0.219945966552301	0.000781457853307572	0.197703809143393	0.243146692749466	0.220425250946429	0.326225697920199	0.31069114087638	0.799043540899632	0.43895069633424	0.737313910677125	0.682167440371378	-0.881003745792918	-0.924453038607469	0.167198167445203	0.828669601149838	0.105731225296443	0.066003413582465	-0.00265002939814027	-0.37666895543764	0.442053235914036	0.0323157073380122	0.00927861891385921	0.391940941218552	0.561724026881638	0.171119103589883	0.0927053243961383	0.0810186981807535	1.44180055566735	0.390032478316164	0.597420407952652	0.561239726123787	6.11686352015701	0.801091880279775	0	0.561724026881638	TRUE	0.474555393932167	LAMN
536320	MHNA-(LGMA+LAMN+GCA)/3	MHNA	Epithelial	Endothelial	COL7A1	ITGA1	1.05	-0.953	0.0485	0.489	1	0.119	0.924	0.00927861891385921	down	0.391940941218552	COL7A1_ITGA1	COL7A1_ITGA1_Epithelial_Endothelial	0.00390938011200009	0.218303264189947	0.000853430439408881	0.00355295378022651	0.219945966552301	0.000781457853307572	0.197703809143393	0.243146692749466	0.220425250946429	0.326225697920199	0.31069114087638	0.799043540899632	0.43895069633424	0.737313910677125	0.682167440371378	-0.881003745792918	-0.924453038607469	0.167198167445203	0.828669601149838	0.105731225296443	0.066003413582465	-0.00265002939814027	-0.37666895543764	0.442053235914036	0.0323157073380122	0.00927861891385921	0.391940941218552	0.561724026881638	0.171119103589883	0.0927053243961383	0.0810186981807535	1.44180055566735	0.390032478316164	0.597420407952652	0.561239726123787	6.11686352015701	0.801091880279775	0	0.561724026881638	TRUE	0.474555393932167	LAMN
536321	MHNA-(LGMA+LAMN+GCA)/3	MHNA	SPP1..macrophages	Tregs	ENG	ACVR2A	-0.765	-0.12	-0.4425	0.41	0.966	0.785	1	0.0118623745204252	up	-0.218103522977969	ENG_ACVR2A	ENG_ACVR2A_SPP1..macrophages_Tregs	0.0742092087044592	0.202558896001117	0.0150317353882917	0.065780998389694	0.204888298513861	0.0134777568346074	0.718445157367712	0.591672972047092	0.655059064707402	-0.296220349609402	-0.387216143280265	0.221146150152073	0.505842804546182	0.206619177205058	0.21334240435409	-0.0126156411905697	-0.105130343254747	0.415693496227093	0.204231045634208	0.386947538627381	0.359638878907654	0.0118623745204252	-0.218103522977969	0.471052726056573	0.174393848131798	0.00954322638911168	1.84171015916239	0.825491016825331	0.175235399828983	0.0752454792211032	0.0945032837956583	4.14409162751592	0.420069708475607	0.499080132120235	0.5432798394889	6.0282226660773	0.759572569342942	0	0.825491016825331	TRUE	0.474553410811697	LGMA
536322	MHNA-(LGMA+LAMN+GCA)/3	MHNA	SPP1..macrophages	Tregs	ENG	ACVR2A	-0.765	-0.12	-0.4425	0.41	0.966	0.785	1	0.00954322638911168	down	1.84171015916239	ENG_ACVR2A	ENG_ACVR2A_SPP1..macrophages_Tregs	0.0742092087044592	0.202558896001117	0.0150317353882917	0.065780998389694	0.204888298513861	0.0134777568346074	0.718445157367712	0.591672972047092	0.655059064707402	-0.296220349609402	-0.387216143280265	0.221146150152073	0.505842804546182	0.206619177205058	0.21334240435409	-0.0126156411905697	-0.105130343254747	0.415693496227093	0.204231045634208	0.386947538627381	0.359638878907654	0.0118623745204252	-0.218103522977969	0.471052726056573	0.174393848131798	0.00954322638911168	1.84171015916239	0.825491016825331	0.175235399828983	0.0752454792211032	0.0945032837956583	4.14409162751592	0.420069708475607	0.499080132120235	0.5432798394889	6.0282226660773	0.759572569342942	0	0.825491016825331	TRUE	0.474553410811697	LGMA
536323	GCA-(LGMA+LAMN+MHNA)/3	GCA	Macrophages	iCAFs	TGFBI	ITGA4	-0.616	2.47	0.927	0.327	1	0.235	0.78	-0.00135876195718782	up	-0.270750330041694	TGFBI_ITGA4	TGFBI_ITGA4_Macrophages_iCAFs	0.272728792888528	0.0102688471194066	0.0028006102792326	0.317796610169492	0.0148148148148148	0.00470809792843691	0.0811229763135111	0.154589017934036	0.117855997123773	-0.299038584361264	-0.485452247339714	0.253441651992957	0.579258043861053	0.206018889066752	0.178305586681607	1.55346238018881	0.628932137728264	0.948144987423644	0.709059468199784	0.905183255479698	0.829927236794826	-0.00135876195718782	-0.270750330041694	0.461424331400828	0.0449573674177304	0.0510836659615144	0.715774742394393	0.620641450372889	0.821448266715254	0.325624642542826	0.46117953516204	6.56327958506453	0.701242348414247	0.0135342254988212	0.0228907945446994	1.6447571307178	0.183243723106466	0	0.620641450372889	TRUE	0.474552227880021	LGMA
536324	GCA-(LGMA+LAMN+MHNA)/3	GCA	Macrophages	iCAFs	TGFBI	ITGA4	-0.616	2.47	0.927	0.327	1	0.235	0.78	0.0510836659615144	down	0.715774742394393	TGFBI_ITGA4	TGFBI_ITGA4_Macrophages_iCAFs	0.272728792888528	0.0102688471194066	0.0028006102792326	0.317796610169492	0.0148148148148148	0.00470809792843691	0.0811229763135111	0.154589017934036	0.117855997123773	-0.299038584361264	-0.485452247339714	0.253441651992957	0.579258043861053	0.206018889066752	0.178305586681607	1.55346238018881	0.628932137728264	0.948144987423644	0.709059468199784	0.905183255479698	0.829927236794826	-0.00135876195718782	-0.270750330041694	0.461424331400828	0.0449573674177304	0.0510836659615144	0.715774742394393	0.620641450372889	0.821448266715254	0.325624642542826	0.46117953516204	6.56327958506453	0.701242348414247	0.0135342254988212	0.0228907945446994	1.6447571307178	0.183243723106466	0	0.620641450372889	TRUE	0.474552227880021	LGMA
536325	LAMN-(LGMA+MHNA+GCA)/3	LAMN	Tregs	B.cells	CALCB	CALCRL	1.23	-0.958	0.136	0.2	1	0.934	1	-0.000148522773112478	up	0.0772035190494313	CALCB_CALCRL	CALCB_CALCRL_Tregs_B.cells	0.0465212084181936	0.00564751511315455	0.000262729227623961	0.0454166666666667	0.00681818181818182	0.000309659090909091	0.223854363600918	0.176990542322262	0.20042245296159	0.859733105333303	0.698970004336019	0.825536257403554	0.694013126300624	0.825596286217384	0.819653433648151	-0.0284076925715705	-0.0296531237699066	0.166277398490837	0.0717526051024075	0.350476104922745	0.427416457060726	-0.000148522773112478	0.0772035190494313	0.525060421942457	0.0568057513349698	0.012546842064045	-0.371668312346403	0.422795077492274	0.221960353062571	0.929732838288313	0.640900497512438	3.94941423040105	0.838575393554287	0.00609671048435613	0.00959384848669493	1.20865612115764	0.12694588423214	0	0.525060421942457	TRUE	0.474549722369185	LGMA
536326	LAMN-(LGMA+MHNA+GCA)/3	LAMN	Tregs	B.cells	CALCB	CALCRL	1.23	-0.958	0.136	0.2	1	0.934	1	0.012546842064045	down	-0.371668312346403	CALCB_CALCRL	CALCB_CALCRL_Tregs_B.cells	0.0465212084181936	0.00564751511315455	0.000262729227623961	0.0454166666666667	0.00681818181818182	0.000309659090909091	0.223854363600918	0.176990542322262	0.20042245296159	0.859733105333303	0.698970004336019	0.825536257403554	0.694013126300624	0.825596286217384	0.819653433648151	-0.0284076925715705	-0.0296531237699066	0.166277398490837	0.0717526051024075	0.350476104922745	0.427416457060726	-0.000148522773112478	0.0772035190494313	0.525060421942457	0.0568057513349698	0.012546842064045	-0.371668312346403	0.422795077492274	0.221960353062571	0.929732838288313	0.640900497512438	3.94941423040105	0.838575393554287	0.00609671048435613	0.00959384848669493	1.20865612115764	0.12694588423214	0	0.525060421942457	TRUE	0.474549722369185	LGMA
536327	LGMA-(LAMN+MHNA+GCA)/3	LGMA	CD8..T.cells	Fibroblasts	LAMB1	ITGB8	0.907	-0.766	0.0705	0.133	0.912	0.162	1	0.0158348603089515	up	0.105705043590514	LAMB1_ITGB8	LAMB1_ITGB8_CD8..T.cells_Fibroblasts	0.0240940316468943	0.0436603060736649	0.00105195279625197	0.0324729412096841	0.0439825111239021	0.00142824149798075	0.272401410357726	0.231631743788032	0.252016577072879	0.794666561642853	0.876148359032914	0.7725308147911	0.763586521530335	0.818913078277573	0.856871298223147	-0.605511498860345	-0.790484985457369	0.200300934243622	0.781328602227812	0.132231404958678	0.0871137261947539	0.0158348603089515	0.105705043590514	0.530272968379314	0.213284951103479	0.0048417254566033	-0.628412014313115	0.376083840547399	0.102097743426254	0.0267845717417797	0.0428934190350191	3.05587985179028	0.329239543883705	0.158907493685056	0.133157306874682	4.54687975224149	0.667098394927521	0.25	0.530272968379314	TRUE	0.474548962530337	LAMN
536328	LGMA-(LAMN+MHNA+GCA)/3	LGMA	CD8..T.cells	Fibroblasts	LAMB1	ITGB8	0.907	-0.766	0.0705	0.133	0.912	0.162	1	0.0048417254566033	down	-0.628412014313115	LAMB1_ITGB8	LAMB1_ITGB8_CD8..T.cells_Fibroblasts	0.0240940316468943	0.0436603060736649	0.00105195279625197	0.0324729412096841	0.0439825111239021	0.00142824149798075	0.272401410357726	0.231631743788032	0.252016577072879	0.794666561642853	0.876148359032914	0.7725308147911	0.763586521530335	0.818913078277573	0.856871298223147	-0.605511498860345	-0.790484985457369	0.200300934243622	0.781328602227812	0.132231404958678	0.0871137261947539	0.0158348603089515	0.105705043590514	0.530272968379314	0.213284951103479	0.0048417254566033	-0.628412014313115	0.376083840547399	0.102097743426254	0.0267845717417797	0.0428934190350191	3.05587985179028	0.329239543883705	0.158907493685056	0.133157306874682	4.54687975224149	0.667098394927521	0.25	0.530272968379314	TRUE	0.474548962530337	LAMN
536329	LGMA-(LAMN+MHNA+GCA)/3	LGMA	Endothelial	NK.cells	CD40	CD40LG	-0.159	-0.972	-0.5655	0.92	1	0.0635	1	0.0449940491879873	up	0.51496994528639	CD40_CD40LG	CD40_CD40LG_Endothelial_NK.cells	0.121351552401048	0.0329949098921948	0.00400398353675055	0.161899546152868	0.0279761643961726	0.00452932831883837	0.623093931583111	0.260586388381787	0.441840159982449	-0.00575773545205671	-0.0362121726544447	0.401512726108532	0.0850008003841844	0.410116856090924	0.419481351048503	-1.1637039390162	-1.19722627470802	0.163784584980237	0.894717930291053	0.0868666906216313	0.0374146604383759	0.0449940491879873	0.51496994528639	0.605122027838946	0.498756838892402	0.0014865136967357	0.801236041568661	0.636190042080364	0.0499032786427136	0.508409894205345	0.553931151982896	5.57600474127894	0.874053100771541	0.214018449175438	0.166646353406058	3.69630189694155	0.588678650037537	0	0.636190042080364	TRUE	0.474548809850412	GCA
536330	LGMA-(LAMN+MHNA+GCA)/3	LGMA	Endothelial	NK.cells	CD40	CD40LG	-0.159	-0.972	-0.5655	0.92	1	0.0635	1	0.0014865136967357	down	0.801236041568661	CD40_CD40LG	CD40_CD40LG_Endothelial_NK.cells	0.121351552401048	0.0329949098921948	0.00400398353675055	0.161899546152868	0.0279761643961726	0.00452932831883837	0.623093931583111	0.260586388381787	0.441840159982449	-0.00575773545205671	-0.0362121726544447	0.401512726108532	0.0850008003841844	0.410116856090924	0.419481351048503	-1.1637039390162	-1.19722627470802	0.163784584980237	0.894717930291053	0.0868666906216313	0.0374146604383759	0.0449940491879873	0.51496994528639	0.605122027838946	0.498756838892402	0.0014865136967357	0.801236041568661	0.636190042080364	0.0499032786427136	0.508409894205345	0.553931151982896	5.57600474127894	0.874053100771541	0.214018449175438	0.166646353406058	3.69630189694155	0.588678650037537	0	0.636190042080364	TRUE	0.474548809850412	GCA
536331	LGMA-(LAMN+MHNA+GCA)/3	LGMA	CD4..T.cells	Endothelial	COL18A1	ITGA11	0.341	0.682	0.5115	0.249	1	0.623	1	0.0196512337045827	up	0.562104896996614	COL18A1_ITGA11	COL18A1_ITGA11_CD4..T.cells_Endothelial	0.0283184117273131	0.00573663661888652	0.00016245243770361	0.0389573041739558	0.00682446203390879	0.000265862643278598	0.225262262027145	0.623093931583111	0.424178096805128	0.205896022640354	0.603800652904264	0.619117176244597	0.647310709140387	0.697054586201377	0.794261245397791	0.140159152178446	0.20551195334083	0.749573302191879	0.351778656126482	0.685725835429393	0.641843334531082	0.0196512337045827	0.562104896996614	0.613742378102471	0.250647695392349	0.00300228418416496	-0.238795487958823	0.446969590580457	0.0734829615325884	0.0591113451802756	0.0783419173640974	3.26587238860212	0.409859656645595	0.026383846589863	0.0296627405424169	1.18531420333095	0.184004427420045	0	0.613742378102471	TRUE	0.474546180245598	LGMA
536332	LGMA-(LAMN+MHNA+GCA)/3	LGMA	CD4..T.cells	Endothelial	COL18A1	ITGA11	0.341	0.682	0.5115	0.249	1	0.623	1	0.00300228418416496	down	-0.238795487958823	COL18A1_ITGA11	COL18A1_ITGA11_CD4..T.cells_Endothelial	0.0283184117273131	0.00573663661888652	0.00016245243770361	0.0389573041739558	0.00682446203390879	0.000265862643278598	0.225262262027145	0.623093931583111	0.424178096805128	0.205896022640354	0.603800652904264	0.619117176244597	0.647310709140387	0.697054586201377	0.794261245397791	0.140159152178446	0.20551195334083	0.749573302191879	0.351778656126482	0.685725835429393	0.641843334531082	0.0196512337045827	0.562104896996614	0.613742378102471	0.250647695392349	0.00300228418416496	-0.238795487958823	0.446969590580457	0.0734829615325884	0.0591113451802756	0.0783419173640974	3.26587238860212	0.409859656645595	0.026383846589863	0.0296627405424169	1.18531420333095	0.184004427420045	0	0.613742378102471	TRUE	0.474546180245598	LGMA
536333	LAMN-(LGMA+MHNA+GCA)/3	LAMN	NK.cells	B.cells	NCR3LG1	NCR3	-0.582	0.0867	-0.24765	0.564	1	0.912	1	-0.000441110234596673	up	-0.311295721879569	NCR3LG1_NCR3	NCR3LG1_NCR3_NK.cells_B.cells	0.0122285483919819	0.0417821776906798	0.000510935381812864	0.017642066122383	0.057760532150776	0.00101901512746802	0.439766549598653	0.176990542322262	0.308378545960457	-0.144755561481695	-0.248720896016658	0.261445493837042	0.376500720345766	0.256042900592284	0.273351208580118	0.00346844751692632	0.0400051616715838	0.515832734459217	0.0914256198347107	0.51001616960115	0.508736076176788	-0.000441110234596673	-0.311295721879569	0.454009123226583	0.0539412856833442	0.0137921059273983	0.0561872839846929	0.500637937844126	0.241331971164128	0.350152656414942	0.389676932057344	2.24489191363083	0.559403237545011	0.509699568958833	0.542714763778187	3.85329797739279	0.770277074208932	0	0.500637937844126	TRUE	0.474545637477209	MHNA
536334	LAMN-(LGMA+MHNA+GCA)/3	LAMN	NK.cells	B.cells	NCR3LG1	NCR3	-0.582	0.0867	-0.24765	0.564	1	0.912	1	0.0137921059273983	down	0.0561872839846929	NCR3LG1_NCR3	NCR3LG1_NCR3_NK.cells_B.cells	0.0122285483919819	0.0417821776906798	0.000510935381812864	0.017642066122383	0.057760532150776	0.00101901512746802	0.439766549598653	0.176990542322262	0.308378545960457	-0.144755561481695	-0.248720896016658	0.261445493837042	0.376500720345766	0.256042900592284	0.273351208580118	0.00346844751692632	0.0400051616715838	0.515832734459217	0.0914256198347107	0.51001616960115	0.508736076176788	-0.000441110234596673	-0.311295721879569	0.454009123226583	0.0539412856833442	0.0137921059273983	0.0561872839846929	0.500637937844126	0.241331971164128	0.350152656414942	0.389676932057344	2.24489191363083	0.559403237545011	0.509699568958833	0.542714763778187	3.85329797739279	0.770277074208932	0	0.500637937844126	TRUE	0.474545637477209	MHNA
536335	MHNA-(LGMA+LAMN+GCA)/3	MHNA	CD8..T.cells	SPP1..macrophages	ADAM17	IL6R	0.27	-1.34	-0.535	0.299	0.966	0.473	0.969	-0.00649100037639017	up	-0.676208136023565	ADAM17_IL6R	ADAM17_IL6R_CD8..T.cells_SPP1..macrophages	0.131061029323253	0.0534652724841944	0.00700721364482673	0.168497989158944	0.0384778371048394	0.00648343817935084	0.223068359731449	0.718445157367712	0.470756758549581	0.141568779152404	0.52432881167557	0.591684008323995	0.602008964302865	0.665919641427885	0.770129662237874	-0.435686071411333	-0.325138859262188	0.118442328422566	0.486996945742005	0.158551922385914	0.225678224937118	-0.00649100037639017	-0.676208136023565	0.387271538667919	0.001	0.0141185029781242	0.262282291756101	0.538134291863413	0.246409480599848	0.0954137175798873	0.15317338421999	5.48192488727857	0.375126279346347	0.188590887598864	0.102476441039883	3.83759170185592	0.510439815262675	0.666666666666667	0.538134291863413	TRUE	0.474545605775736	GCA
536336	MHNA-(LGMA+LAMN+GCA)/3	MHNA	CD8..T.cells	SPP1..macrophages	ADAM17	IL6R	0.27	-1.34	-0.535	0.299	0.966	0.473	0.969	0.0141185029781242	down	0.262282291756101	ADAM17_IL6R	ADAM17_IL6R_CD8..T.cells_SPP1..macrophages	0.131061029323253	0.0534652724841944	0.00700721364482673	0.168497989158944	0.0384778371048394	0.00648343817935084	0.223068359731449	0.718445157367712	0.470756758549581	0.141568779152404	0.52432881167557	0.591684008323995	0.602008964302865	0.665919641427885	0.770129662237874	-0.435686071411333	-0.325138859262188	0.118442328422566	0.486996945742005	0.158551922385914	0.225678224937118	-0.00649100037639017	-0.676208136023565	0.387271538667919	0.001	0.0141185029781242	0.262282291756101	0.538134291863413	0.246409480599848	0.0954137175798873	0.15317338421999	5.48192488727857	0.375126279346347	0.188590887598864	0.102476441039883	3.83759170185592	0.510439815262675	0.666666666666667	0.538134291863413	TRUE	0.474545605775736	GCA
536337	LAMN-(LGMA+MHNA+GCA)/3	LAMN	Macrophages	Macrophages	APOC2	LRP1	-1.38	0.349	-0.5155	0.0819	1	0.533	1	0.0111805892767728	up	-0.207188403657527	APOC2_LRP1	APOC2_LRP1_Macrophages_Macrophages	0.0378190117920855	0.327392968634228	0.0123816785414237	0.0387596899224806	0.398546511627907	0.015447539210384	0.202118009648158	0.202118009648158	0.202118009648158	-1.49966821557062	-1.08671609823958	0.134544581399072	0.824795902032976	0.0917640467424364	0.0652313110292941	0.0953722040497263	0.273272790973428	0.638115343154869	0.430156306144448	0.653611210923464	0.682379626302551	0.0111805892767728	-0.207188403657527	0.47304895493337	0.167719090429192	0.00856319752984132	-0.286048462859022	0.438372515403908	0.159989839952888	0.115367765932121	0.241697674418605	2.68758776920795	0.314884570847195	0.372016996192734	0.533470806980514	7.21023625872798	0.811931282436465	0.5	0.47304895493337	TRUE	0.474545498029077	LGMA
536338	LAMN-(LGMA+MHNA+GCA)/3	LAMN	Macrophages	Macrophages	APOC2	LRP1	-1.38	0.349	-0.5155	0.0819	1	0.533	1	0.00856319752984132	down	-0.286048462859022	APOC2_LRP1	APOC2_LRP1_Macrophages_Macrophages	0.0378190117920855	0.327392968634228	0.0123816785414237	0.0387596899224806	0.398546511627907	0.015447539210384	0.202118009648158	0.202118009648158	0.202118009648158	-1.49966821557062	-1.08671609823958	0.134544581399072	0.824795902032976	0.0917640467424364	0.0652313110292941	0.0953722040497263	0.273272790973428	0.638115343154869	0.430156306144448	0.653611210923464	0.682379626302551	0.0111805892767728	-0.207188403657527	0.47304895493337	0.167719090429192	0.00856319752984132	-0.286048462859022	0.438372515403908	0.159989839952888	0.115367765932121	0.241697674418605	2.68758776920795	0.314884570847195	0.372016996192734	0.533470806980514	7.21023625872798	0.811931282436465	0.5	0.47304895493337	TRUE	0.474545498029077	LGMA
536339	LGMA-(LAMN+MHNA+GCA)/3	LGMA	Macrophages	B.cells	INHBA	ACVR2A	-1.05	0.633	-0.2085	0.132	1	0.367	0.784	0.110279029200358	up	0.980805816944963	INHBA_ACVR2A	INHBA_ACVR2A_Macrophages_B.cells	0.0408468682407902	0.0259320955193463	0.00105924488888632	0.0408673172788034	0.0293577473598834	0.00119977237594731	1.001	0.35586775780378	0.67843387890189	-0.923397372233858	-0.87942606879415	0.175124059548583	0.764587001760845	0.122979029934369	0.0927845365775572	0.275566381328427	0.435333935747911	0.737064319080129	0.582869205892921	0.745059288537549	0.762194574200503	0.110279029200358	0.980805816944963	0.690317158698498	1.001	0.000283556243576715	-0.646766610657526	0.372744456202998	0.0311897890275359	0.149417224367524	0.148684951542903	4.357609316508	0.581450598989318	0.0527701538280186	0.0674829516114236	3.26407934369144	0.329640051112664	0.25	0.690317158698498	TRUE	0.474543918818885	MHNA
536340	LGMA-(LAMN+MHNA+GCA)/3	LGMA	Macrophages	B.cells	INHBA	ACVR2A	-1.05	0.633	-0.2085	0.132	1	0.367	0.784	0.000283556243576715	down	-0.646766610657526	INHBA_ACVR2A	INHBA_ACVR2A_Macrophages_B.cells	0.0408468682407902	0.0259320955193463	0.00105924488888632	0.0408673172788034	0.0293577473598834	0.00119977237594731	1.001	0.35586775780378	0.67843387890189	-0.923397372233858	-0.87942606879415	0.175124059548583	0.764587001760845	0.122979029934369	0.0927845365775572	0.275566381328427	0.435333935747911	0.737064319080129	0.582869205892921	0.745059288537549	0.762194574200503	0.110279029200358	0.980805816944963	0.690317158698498	1.001	0.000283556243576715	-0.646766610657526	0.372744456202998	0.0311897890275359	0.149417224367524	0.148684951542903	4.357609316508	0.581450598989318	0.0527701538280186	0.0674829516114236	3.26407934369144	0.329640051112664	0.25	0.690317158698498	TRUE	0.474543918818885	MHNA
536341	GCA-(LGMA+LAMN+MHNA)/3	GCA	Macrophages	SPP1..macrophages	SERPINE1	ITGB5	-0.523	-1.28	-0.9015	0.386	1	0.395	0.722	0.000751336219972969	up	-0.352644938667646	SERPINE1_ITGB5	SERPINE1_ITGB5_Macrophages_SPP1..macrophages	0.245728659225194	0.073165535725772	0.017978868995387	0.164194915254237	0.105555555555556	0.0173316854990584	0.0811229763135111	0.0480350794940855	0.0645790279037983	-0.216214839656672	-0.413412695328245	0.276152553225548	0.527153033456059	0.229190011205379	0.203857851768849	-0.516355717598131	-0.40340290437354	0.12448347107438	0.556458857348185	0.144628099173554	0.193091987064319	0.000751336219972969	-0.352644938667646	0.446446906253773	0.0656154766865769	0.00816986244304811	0.350496544511219	0.554183748308867	0.153871026654329	0.115766460856627	0.187572858572704	7.33469088140767	0.607693356259641	0.155755016397038	0.204000618532261	4.56929696034372	0.549320987766573	1	0.554183748308867	TRUE	0.474543822527569	LGMA
536342	GCA-(LGMA+LAMN+MHNA)/3	GCA	Macrophages	SPP1..macrophages	SERPINE1	ITGB5	-0.523	-1.28	-0.9015	0.386	1	0.395	0.722	0.00816986244304811	down	0.350496544511219	SERPINE1_ITGB5	SERPINE1_ITGB5_Macrophages_SPP1..macrophages	0.245728659225194	0.073165535725772	0.017978868995387	0.164194915254237	0.105555555555556	0.0173316854990584	0.0811229763135111	0.0480350794940855	0.0645790279037983	-0.216214839656672	-0.413412695328245	0.276152553225548	0.527153033456059	0.229190011205379	0.203857851768849	-0.516355717598131	-0.40340290437354	0.12448347107438	0.556458857348185	0.144628099173554	0.193091987064319	0.000751336219972969	-0.352644938667646	0.446446906253773	0.0656154766865769	0.00816986244304811	0.350496544511219	0.554183748308867	0.153871026654329	0.115766460856627	0.187572858572704	7.33469088140767	0.607693356259641	0.155755016397038	0.204000618532261	4.56929696034372	0.549320987766573	1	0.554183748308867	TRUE	0.474543822527569	LGMA
536343	MHNA-(LGMA+LAMN+GCA)/3	MHNA	Tregs	Epithelial	PSEN1	NOTCH3	0.729	-1.46	-0.3655	0.0831	1	0.392	1	0.00805624455697285	up	0.767359884596776	PSEN1_NOTCH3	PSEN1_NOTCH3_Tregs_Epithelial	0.353907088770477	0.00353183969443383	0.00124994310426109	0.348543945033308	0.00411616161616162	0.00143466320809165	0.591672972047092	0.197703809143393	0.394688390595242	0.787610853661383	1.08039897621589	0.736993757003362	0.823475268128702	0.818152713302385	0.889386905714743	-0.593802342150132	-0.406713932979543	0.107078692058929	0.558951670858785	0.13351149838304	0.191856809198706	0.00805624455697285	0.767359884596776	0.651280761451764	0.137131388248427	0.000236618437066056	-0.212085389943047	0.451829151721308	0.0304596134486825	0.519790296579285	0.513326419426334	7.12921617449699	0.819766962700272	0.0150123025197778	0.0135476539589443	1.15096039325785	0.176284094071892	0	0.651280761451764	TRUE	0.474543618220327	GCA
536344	MHNA-(LGMA+LAMN+GCA)/3	MHNA	Tregs	Epithelial	PSEN1	NOTCH3	0.729	-1.46	-0.3655	0.0831	1	0.392	1	0.000236618437066056	down	-0.212085389943047	PSEN1_NOTCH3	PSEN1_NOTCH3_Tregs_Epithelial	0.353907088770477	0.00353183969443383	0.00124994310426109	0.348543945033308	0.00411616161616162	0.00143466320809165	0.591672972047092	0.197703809143393	0.394688390595242	0.787610853661383	1.08039897621589	0.736993757003362	0.823475268128702	0.818152713302385	0.889386905714743	-0.593802342150132	-0.406713932979543	0.107078692058929	0.558951670858785	0.13351149838304	0.191856809198706	0.00805624455697285	0.767359884596776	0.651280761451764	0.137131388248427	0.000236618437066056	-0.212085389943047	0.451829151721308	0.0304596134486825	0.519790296579285	0.513326419426334	7.12921617449699	0.819766962700272	0.0150123025197778	0.0135476539589443	1.15096039325785	0.176284094071892	0	0.651280761451764	TRUE	0.474543618220327	GCA
536345	GCA-(LGMA+LAMN+MHNA)/3	GCA	B.cells	C1Qhi.monocytes	S100A9	ALCAM	-0.866	0.406	-0.23	0.502	0.931	0.395	0.813	0.0107466326124833	up	-1.35918896304962	S100A9_ALCAM	S100A9_ALCAM_B.cells_C1Qhi.monocytes	0.0383504842588376	0.72762309398262	0.0279046980121472	0.02	0.609500805152979	0.0121900161030596	0.0711544356316257	0.0295087282581602	0.0503315819448929	-0.259190580952413	-0.299296282854981	0.202397150632304	0.428705778773811	0.216503921882504	0.248319193212742	0.163781579175657	0.40340290437354	0.660865073661516	0.556458857348185	0.699514911965505	0.74952838663313	0.0107466326124833	-1.35918896304962	0.262363508880773	0.163470603659303	0.0101949643754559	0.32337824444415	0.54924992001913	0.185373989524937	0.0247772495525292	0.0277293665467993	2.73599041346989	0.246183412105739	0.771564599688984	0.886410295028009	8.40722950017877	0.884001467165298	0	0.54924992001913	TRUE	0.474543582065457	LGMA
536346	GCA-(LGMA+LAMN+MHNA)/3	GCA	B.cells	C1Qhi.monocytes	S100A9	ALCAM	-0.866	0.406	-0.23	0.502	0.931	0.395	0.813	0.0101949643754559	down	0.32337824444415	S100A9_ALCAM	S100A9_ALCAM_B.cells_C1Qhi.monocytes	0.0383504842588376	0.72762309398262	0.0279046980121472	0.02	0.609500805152979	0.0121900161030596	0.0711544356316257	0.0295087282581602	0.0503315819448929	-0.259190580952413	-0.299296282854981	0.202397150632304	0.428705778773811	0.216503921882504	0.248319193212742	0.163781579175657	0.40340290437354	0.660865073661516	0.556458857348185	0.699514911965505	0.74952838663313	0.0107466326124833	-1.35918896304962	0.262363508880773	0.163470603659303	0.0101949643754559	0.32337824444415	0.54924992001913	0.185373989524937	0.0247772495525292	0.0277293665467993	2.73599041346989	0.246183412105739	0.771564599688984	0.886410295028009	8.40722950017877	0.884001467165298	0	0.54924992001913	TRUE	0.474543582065457	LGMA
536347	MHNA-(LGMA+LAMN+GCA)/3	MHNA	Endothelial	Tregs	F13A1	ITGA4	-0.711	0.865	0.077	0.691	1	0.0209	1	0.0114224416411252	up	-0.355538511978744	F13A1_ITGA4	F13A1_ITGA4_Endothelial_Tregs	0.00173958470101492	0.489369397047404	0.000851299516248558	0.00169061707523246	0.395567170445145	0.000668752612755951	0.243146692749466	0.591672972047092	0.417409832398279	-0.114131108316945	-0.160521952625802	0.232811749639827	0.273311189370898	0.272850968464863	0.322454778293581	1.45307346251394	1.67985371388895	0.791322314049587	0.950974667624865	0.900467121810995	0.966133668702839	0.0114224416411252	-0.355538511978744	0.445917710517916	0.170086853514246	0.00587318511493936	-0.0237073114110863	0.486102136780422	0.118143372932151	0.00221305794519014	0.00330684443593836	0.679636379879593	0.0665437383685919	0.598327655528365	0.639051855292429	8.12230246131153	0.900973991965747	0	0.486102136780422	TRUE	0.474542022265032	LAMN
536348	MHNA-(LGMA+LAMN+GCA)/3	MHNA	Endothelial	Tregs	F13A1	ITGA4	-0.711	0.865	0.077	0.691	1	0.0209	1	0.00587318511493936	down	-0.0237073114110863	F13A1_ITGA4	F13A1_ITGA4_Endothelial_Tregs	0.00173958470101492	0.489369397047404	0.000851299516248558	0.00169061707523246	0.395567170445145	0.000668752612755951	0.243146692749466	0.591672972047092	0.417409832398279	-0.114131108316945	-0.160521952625802	0.232811749639827	0.273311189370898	0.272850968464863	0.322454778293581	1.45307346251394	1.67985371388895	0.791322314049587	0.950974667624865	0.900467121810995	0.966133668702839	0.0114224416411252	-0.355538511978744	0.445917710517916	0.170086853514246	0.00587318511493936	-0.0237073114110863	0.486102136780422	0.118143372932151	0.00221305794519014	0.00330684443593836	0.679636379879593	0.0665437383685919	0.598327655528365	0.639051855292429	8.12230246131153	0.900973991965747	0	0.486102136780422	TRUE	0.474542022265032	LAMN
536349	GCA-(LGMA+LAMN+MHNA)/3	GCA	Fibroblasts	Macrophages	S100A8	CD68	-1.74	0.0913	-0.82435	0.0734	1	0.873	1	0.00428375180521733	up	0.280908152650001	S100A8_CD68	S100A8_CD68_Fibroblasts_Macrophages	0.0842294014864192	0.539985159106017	0.0454826267630487	0.0448966408268734	0.485169491525424	0.0217824804011737	0.570070300444639	0.0811229763135111	0.325596638379075	-1.97368885574604	-1.13430394008393	0.106791259804706	0.835100848407235	0.0747558828237554	0.0600888426444693	0.00538539954968148	0.0589857562944303	0.518415379087316	0.125494071146245	0.519942508084801	0.524726015091628	0.00428375180521733	0.280908152650001	0.562315266346147	0.100198240622776	0.0165983571797961	0.87083305756942	0.648852330113778	0.284986676932334	0.0792504869226981	0.0869722909450767	3.9657800458726	0.372895558894241	0.377903723854884	0.539499113918299	7.48863866065879	0.73321336331399	0.5	0.648852330113778	TRUE	0.474540363752013	LGMA
536350	GCA-(LGMA+LAMN+MHNA)/3	GCA	Fibroblasts	Macrophages	S100A8	CD68	-1.74	0.0913	-0.82435	0.0734	1	0.873	1	0.0165983571797961	down	0.87083305756942	S100A8_CD68	S100A8_CD68_Fibroblasts_Macrophages	0.0842294014864192	0.539985159106017	0.0454826267630487	0.0448966408268734	0.485169491525424	0.0217824804011737	0.570070300444639	0.0811229763135111	0.325596638379075	-1.97368885574604	-1.13430394008393	0.106791259804706	0.835100848407235	0.0747558828237554	0.0600888426444693	0.00538539954968148	0.0589857562944303	0.518415379087316	0.125494071146245	0.519942508084801	0.524726015091628	0.00428375180521733	0.280908152650001	0.562315266346147	0.100198240622776	0.0165983571797961	0.87083305756942	0.648852330113778	0.284986676932334	0.0792504869226981	0.0869722909450767	3.9657800458726	0.372895558894241	0.377903723854884	0.539499113918299	7.48863866065879	0.73321336331399	0.5	0.648852330113778	TRUE	0.474540363752013	LGMA
536351	MHNA-(LGMA+LAMN+GCA)/3	MHNA	Macrophages	Endothelial	COL1A1	CD93	-2.07	0.0306	-1.0197	0.00743	0.244	0.935	1	-0.00335872398264776	up	-0.925939459343688	COL1A1_CD93	COL1A1_CD93_Macrophages_Endothelial	0.255566017460999	0.661152524817654	0.168968117701932	0.167950693374422	0.539787512638191	0.0906576870224389	0.0345408446629282	0.243146692749466	0.138843768706197	-4.40705315551561	-2.12901118623942	0.0886425484232432	0.950896430286538	0.0336961741635985	0.0133263966704018	0.000893164707300955	0.0291883891274822	0.488119834710744	0.0705623427955444	0.491780452748832	0.49849532878189	-0.00335872398264776	-0.925939459343688	0.341599030249372	0.0253775040243187	0.00925211464342468	0.377162138277934	0.559035212470096	0.17070679691334	0.0617991364118005	0.137830655680092	4.92089682890292	0.204723388216207	0.882087564749916	0.819696880661378	8.34608707405052	0.96857614458632	0.666666666666667	0.559035212470096	TRUE	0.474538205981654	LAMN
536352	MHNA-(LGMA+LAMN+GCA)/3	MHNA	Macrophages	Endothelial	COL1A1	CD93	-2.07	0.0306	-1.0197	0.00743	0.244	0.935	1	0.00925211464342468	down	0.377162138277934	COL1A1_CD93	COL1A1_CD93_Macrophages_Endothelial	0.255566017460999	0.661152524817654	0.168968117701932	0.167950693374422	0.539787512638191	0.0906576870224389	0.0345408446629282	0.243146692749466	0.138843768706197	-4.40705315551561	-2.12901118623942	0.0886425484232432	0.950896430286538	0.0336961741635985	0.0133263966704018	0.000893164707300955	0.0291883891274822	0.488119834710744	0.0705623427955444	0.491780452748832	0.49849532878189	-0.00335872398264776	-0.925939459343688	0.341599030249372	0.0253775040243187	0.00925211464342468	0.377162138277934	0.559035212470096	0.17070679691334	0.0617991364118005	0.137830655680092	4.92089682890292	0.204723388216207	0.882087564749916	0.819696880661378	8.34608707405052	0.96857614458632	0.666666666666667	0.559035212470096	TRUE	0.474538205981654	LAMN
536353	LAMN-(LGMA+MHNA+GCA)/3	LAMN	Tregs	Macrophages	HLA.DRA	CD37	-0.242	0.281	0.0195	0.683	1	0.61	1	0.010315746549049	up	-0.487355209237646	HLA.DRA_CD37	HLA.DRA_CD37_Tregs_Macrophages	0.0655771096196844	0.317470968051239	0.0208188284729635	0.0808333333333333	0.39593023255814	0.0320043604651163	0.223854363600918	0.202118009648158	0.212986186624538	-0.0400701897090691	-0.165579296318467	0.367276292620458	0.280754762285897	0.336601568753001	0.318913078277573	0.0603223163619745	0.214670164989233	0.609279554437657	0.362625763564499	0.624371182177506	0.647165828242903	0.010315746549049	-0.487355209237646	0.421810205158867	0.159252178432839	0.0109048383137879	0.0880868237500484	0.50644165162171	0.196416955789602	0.0154076416254331	0.0661863778810409	4.42912025236485	0.163758023405517	0.251270235764804	0.509480772874313	7.13874028122304	0.718439144243361	0.5	0.50644165162171	TRUE	0.474537490192706	LGMA
536354	LAMN-(LGMA+MHNA+GCA)/3	LAMN	Tregs	Macrophages	HLA.DRA	CD37	-0.242	0.281	0.0195	0.683	1	0.61	1	0.0109048383137879	down	0.0880868237500484	HLA.DRA_CD37	HLA.DRA_CD37_Tregs_Macrophages	0.0655771096196844	0.317470968051239	0.0208188284729635	0.0808333333333333	0.39593023255814	0.0320043604651163	0.223854363600918	0.202118009648158	0.212986186624538	-0.0400701897090691	-0.165579296318467	0.367276292620458	0.280754762285897	0.336601568753001	0.318913078277573	0.0603223163619745	0.214670164989233	0.609279554437657	0.362625763564499	0.624371182177506	0.647165828242903	0.010315746549049	-0.487355209237646	0.421810205158867	0.159252178432839	0.0109048383137879	0.0880868237500484	0.50644165162171	0.196416955789602	0.0154076416254331	0.0661863778810409	4.42912025236485	0.163758023405517	0.251270235764804	0.509480772874313	7.13874028122304	0.718439144243361	0.5	0.50644165162171	TRUE	0.474537490192706	LGMA
536355	LGMA-(LAMN+MHNA+GCA)/3	LGMA	iCAFs	CD4..T.cells	TNFSF12	TNFRSF25	0.866	-0.377	0.2445	0.299	1	0.229	1	0.0142666546267822	up	-0.963281961185366	TNFSF12_TNFRSF25	TNFSF12_TNFRSF25_iCAFs_CD4..T.cells	0.0289606178324329	0.0961189726780331	0.00278366483417458	0.0399064599179278	0.126026503452399	0.00502927160861976	0.262803994133876	0.225262262027145	0.244033128080511	0.454068750911044	0.52432881167557	0.76502721306227	0.602008964302865	0.767288298383224	0.770129662237874	-0.241342023157862	-0.640164517660112	0.306571146245059	0.715235357527848	0.207420050305426	0.117970715055695	0.0142666546267822	-0.963281961185366	0.334769587682621	0.197932033078656	0.00502474963221936	-0.323351740540995	0.431585660539406	0.104944910631315	0.103481566895712	0.104347616790137	2.73469210824803	0.248603803981551	0.504387916860528	0.61019043066718	5.12626326109641	0.824912498512291	0.25	0.431585660539406	TRUE	0.474536605697036	LAMN
536356	LGMA-(LAMN+MHNA+GCA)/3	LGMA	iCAFs	CD4..T.cells	TNFSF12	TNFRSF25	0.866	-0.377	0.2445	0.299	1	0.229	1	0.00502474963221936	down	-0.323351740540995	TNFSF12_TNFRSF25	TNFSF12_TNFRSF25_iCAFs_CD4..T.cells	0.0289606178324329	0.0961189726780331	0.00278366483417458	0.0399064599179278	0.126026503452399	0.00502927160861976	0.262803994133876	0.225262262027145	0.244033128080511	0.454068750911044	0.52432881167557	0.76502721306227	0.602008964302865	0.767288298383224	0.770129662237874	-0.241342023157862	-0.640164517660112	0.306571146245059	0.715235357527848	0.207420050305426	0.117970715055695	0.0142666546267822	-0.963281961185366	0.334769587682621	0.197932033078656	0.00502474963221936	-0.323351740540995	0.431585660539406	0.104944910631315	0.103481566895712	0.104347616790137	2.73469210824803	0.248603803981551	0.504387916860528	0.61019043066718	5.12626326109641	0.824912498512291	0.25	0.431585660539406	TRUE	0.474536605697036	LAMN
536357	MHNA-(LGMA+LAMN+GCA)/3	MHNA	Fibroblasts	SPP1..macrophages	ANOS1	SDC2	-0.399	0.0511	-0.17395	0.711	1	0.967	1	-0.00188652194369229	up	1.44724343905082	ANOS1_SDC2	ANOS1_SDC2_Fibroblasts_SPP1..macrophages	0.0164474637443241	0.0487873376203051	0.000802427966692067	0.0203575363400505	0.0407322654462243	0.000829208574034092	0.310731215249496	0.718445157367712	0.514588186308604	-0.0591040293088232	-0.148130399270234	0.311509524571794	0.255842804546182	0.312189851128542	0.331279013926685	0.000744707174358615	0.0145735259169983	0.497664390945023	0.0424901185770751	0.490073661516349	0.485716852317643	-0.00188652194369229	1.44724343905082	0.775622341641241	0.0397905350935567	0.00742530585174547	-1.24682273420306	0.263571909603228	0.142288528867175	0.108425200477714	0.105270308083185	2.23404232714604	0.380890044797969	0.119200551846909	0.114440448365741	4.89609152728335	0.640346612152154	0	0.775622341641241	TRUE	0.474535252631261	LGMA
536358	MHNA-(LGMA+LAMN+GCA)/3	MHNA	Fibroblasts	SPP1..macrophages	ANOS1	SDC2	-0.399	0.0511	-0.17395	0.711	1	0.967	1	0.00742530585174547	down	-1.24682273420306	ANOS1_SDC2	ANOS1_SDC2_Fibroblasts_SPP1..macrophages	0.0164474637443241	0.0487873376203051	0.000802427966692067	0.0203575363400505	0.0407322654462243	0.000829208574034092	0.310731215249496	0.718445157367712	0.514588186308604	-0.0591040293088232	-0.148130399270234	0.311509524571794	0.255842804546182	0.312189851128542	0.331279013926685	0.000744707174358615	0.0145735259169983	0.497664390945023	0.0424901185770751	0.490073661516349	0.485716852317643	-0.00188652194369229	1.44724343905082	0.775622341641241	0.0397905350935567	0.00742530585174547	-1.24682273420306	0.263571909603228	0.142288528867175	0.108425200477714	0.105270308083185	2.23404232714604	0.380890044797969	0.119200551846909	0.114440448365741	4.89609152728335	0.640346612152154	0	0.775622341641241	TRUE	0.474535252631261	LGMA
536359	LAMN-(LGMA+MHNA+GCA)/3	LAMN	Endothelial	CD8..T.cells	IL33	IL1RAP	-0.509	0.169	-0.17	0.231	0.947	0.654	1	0.0118059706214554	up	-0.300700208803631	IL33_IL1RAP	IL33_IL1RAP_Endothelial_CD8..T.cells	0.217898616456981	0.0346791190661038	0.00755653206445092	0.260952733555473	0.0455729974561023	0.0118923982624865	0.060706862958961	0.523461688274655	0.292084275616808	-0.323921502234899	-0.636388020107856	0.279934368496879	0.663878661757644	0.199575796382263	0.139707059388506	0.0311673605331988	0.184422251675733	0.558951670858785	0.325256018684872	0.584396334890406	0.626796622349982	0.0118059706214554	-0.300700208803631	0.45594690040938	0.17384164732867	0.0126835216719161	-1.30488456278595	0.253008301570732	0.224086573250812	0.622714615925667	0.732626473020093	6.65773683134631	0.908635603578966	0.0511039521926439	0.0744561260783157	3.77391458026008	0.442663877238528	0	0.45594690040938	TRUE	0.474534771231627	MHNA
536360	LAMN-(LGMA+MHNA+GCA)/3	LAMN	Endothelial	CD8..T.cells	IL33	IL1RAP	-0.509	0.169	-0.17	0.231	0.947	0.654	1	0.0126835216719161	down	-1.30488456278595	IL33_IL1RAP	IL33_IL1RAP_Endothelial_CD8..T.cells	0.217898616456981	0.0346791190661038	0.00755653206445092	0.260952733555473	0.0455729974561023	0.0118923982624865	0.060706862958961	0.523461688274655	0.292084275616808	-0.323921502234899	-0.636388020107856	0.279934368496879	0.663878661757644	0.199575796382263	0.139707059388506	0.0311673605331988	0.184422251675733	0.558951670858785	0.325256018684872	0.584396334890406	0.626796622349982	0.0118059706214554	-0.300700208803631	0.45594690040938	0.17384164732867	0.0126835216719161	-1.30488456278595	0.253008301570732	0.224086573250812	0.622714615925667	0.732626473020093	6.65773683134631	0.908635603578966	0.0511039521926439	0.0744561260783157	3.77391458026008	0.442663877238528	0	0.45594690040938	TRUE	0.474534771231627	MHNA
536361	MHNA-(LGMA+LAMN+GCA)/3	MHNA	C1Qhi.monocytes	NK.cells	APOC2	LRP1	3.19	-2.41	0.39	3.95e-06	0.00166	0.0192	1	0.0030163443634049	up	-0.335329433544454	APOC2_LRP1	APOC2_LRP1_C1Qhi.monocytes_NK.cells	0.33067894160433	0.0094583227816957	0.00312766816680326	0.148769648408424	0.0073954753722795	0.00110022227094718	0.176248705813806	0.220650162690461	0.198449434252133	17.2368552649516	5.40340290437354	0.960901232591644	0.997718905074436	0.994037137826157	0.998199135585081	-4.13724403882445	-1.71669877129645	0.0589741286381603	0.954186130075458	0.0248832195472512	0.014103485447359	0.0030163443634049	-0.335329433544454	0.449613679820645	0.0877901727401997	0.0263266590680428	0.101340539947574	0.508852995981709	0.436322433555272	1.001	0.924859516616314	8.56234431005633	1.001	0.00866793512864216	0.00698378257205068	1.54660461854694	0.0839985602531831	0	0.508852995981709	TRUE	0.474534644975639	LGMA
536362	MHNA-(LGMA+LAMN+GCA)/3	MHNA	C1Qhi.monocytes	NK.cells	APOC2	LRP1	3.19	-2.41	0.39	3.95e-06	0.00166	0.0192	1	0.0263266590680428	down	0.101340539947574	APOC2_LRP1	APOC2_LRP1_C1Qhi.monocytes_NK.cells	0.33067894160433	0.0094583227816957	0.00312766816680326	0.148769648408424	0.0073954753722795	0.00110022227094718	0.176248705813806	0.220650162690461	0.198449434252133	17.2368552649516	5.40340290437354	0.960901232591644	0.997718905074436	0.994037137826157	0.998199135585081	-4.13724403882445	-1.71669877129645	0.0589741286381603	0.954186130075458	0.0248832195472512	0.014103485447359	0.0030163443634049	-0.335329433544454	0.449613679820645	0.0877901727401997	0.0263266590680428	0.101340539947574	0.508852995981709	0.436322433555272	1.001	0.924859516616314	8.56234431005633	1.001	0.00866793512864216	0.00698378257205068	1.54660461854694	0.0839985602531831	0	0.508852995981709	TRUE	0.474534644975639	LGMA
536363	LGMA-(LAMN+MHNA+GCA)/3	LGMA	NK.cells	CD8..T.cells	CKLF	CCR4	-0.676	0.515	-0.0805	0.0408	0.981	0.226	0.95	0.00321057496756994	up	-4.26547420744971	CKLF_CCR4	CKLF_CCR4_NK.cells_CD8..T.cells	0.201496795305706	0.0432000612734702	0.00870467390361438	0.20958372663385	0.0560309658609521	0.0117431786320324	0.260586388381787	0.272401410357726	0.266493899369756	-0.939193729751241	-1.38933983691012	0.240655514647031	0.883404033936289	0.122098607331519	0.0395189691051705	0.332634153839089	0.645891560852599	0.700390765361121	0.718042579949695	0.763654329859863	0.834665828242903	0.00321057496756994	-4.26547420744971	0.001	0.0896917131934475	-0.00127070011919	-3.84553252343009	0.001	0.00701141079181386	0.298564142051659	0.298388006160211	6.38355860362485	0.688084062565711	0.48415925610007	0.612246900301295	4.1033507838909	0.763237200349079	0.5	0.001	TRUE	0.474533963925982	MHNA
536364	LGMA-(LAMN+MHNA+GCA)/3	LGMA	NK.cells	CD8..T.cells	CKLF	CCR4	-0.676	0.515	-0.0805	0.0408	0.981	0.226	0.95	-0.00127070011919	down	-3.84553252343009	CKLF_CCR4	CKLF_CCR4_NK.cells_CD8..T.cells	0.201496795305706	0.0432000612734702	0.00870467390361438	0.20958372663385	0.0560309658609521	0.0117431786320324	0.260586388381787	0.272401410357726	0.266493899369756	-0.939193729751241	-1.38933983691012	0.240655514647031	0.883404033936289	0.122098607331519	0.0395189691051705	0.332634153839089	0.645891560852599	0.700390765361121	0.718042579949695	0.763654329859863	0.834665828242903	0.00321057496756994	-4.26547420744971	0.001	0.0896917131934475	-0.00127070011919	-3.84553252343009	0.001	0.00701141079181386	0.298564142051659	0.298388006160211	6.38355860362485	0.688084062565711	0.48415925610007	0.612246900301295	4.1033507838909	0.763237200349079	0.5	0.001	TRUE	0.474533963925982	MHNA
536365	GCA-(LGMA+LAMN+MHNA)/3	GCA	NK.cells	Epithelial	PSAP	SORT1	-0.47	0.924	0.227	0.148	1	0.364	0.729	0.00126519621100814	up	-1.42738502503497	PSAP_SORT1	PSAP_SORT1_NK.cells_Epithelial	0.113948719099307	0.136719104164759	0.0155789667959791	0.118183982855782	0.132296137339056	0.0156352844271652	0.397778729953697	0.635265500900704	0.5165221154272	-0.38997699376437	-0.829738284605043	0.291559948775412	0.747518809028334	0.185809188410437	0.100048023051065	0.405542321508272	0.438898616350944	0.804078332734459	0.585609054976644	0.783417175709666	0.763609414301114	0.00126519621100814	-1.42738502503497	0.249891364122444	0.0706462264206847	0.00281291751719361	-1.37068447298072	0.241036848434725	0.070537129037413	0.024833571109176	0.0408647999860961	5.72815086828661	0.180783008092595	1.001	0.679974390806229	5.43635844680368	0.949610325450967	0.5	0.249891364122444	TRUE	0.47453319219946	MHNA
536366	GCA-(LGMA+LAMN+MHNA)/3	GCA	NK.cells	Epithelial	PSAP	SORT1	-0.47	0.924	0.227	0.148	1	0.364	0.729	0.00281291751719361	down	-1.37068447298072	PSAP_SORT1	PSAP_SORT1_NK.cells_Epithelial	0.113948719099307	0.136719104164759	0.0155789667959791	0.118183982855782	0.132296137339056	0.0156352844271652	0.397778729953697	0.635265500900704	0.5165221154272	-0.38997699376437	-0.829738284605043	0.291559948775412	0.747518809028334	0.185809188410437	0.100048023051065	0.405542321508272	0.438898616350944	0.804078332734459	0.585609054976644	0.783417175709666	0.763609414301114	0.00126519621100814	-1.42738502503497	0.249891364122444	0.0706462264206847	0.00281291751719361	-1.37068447298072	0.241036848434725	0.070537129037413	0.024833571109176	0.0408647999860961	5.72815086828661	0.180783008092595	1.001	0.679974390806229	5.43635844680368	0.949610325450967	0.5	0.249891364122444	TRUE	0.47453319219946	MHNA
536367	LGMA-(LAMN+MHNA+GCA)/3	LGMA	iCAFs	iCAFs	FN1	TNFRSF11B	-0.686	-0.211	-0.4485	0.197	1	0.839	1	0.00601563134271929	up	0.160527027231639	FN1_TNFRSF11B	FN1_TNFRSF11B_iCAFs_iCAFs	1.31068452418027	0.0123941823844232	0.0162448630411312	0.712849660957459	0.0170515434276902	0.0121551869512304	0.262803994133876	0.262803994133876	0.262803994133876	-0.483996168853147	-0.705533773838407	0.238434448535297	0.697014566992156	0.170561869697455	0.124259644629422	-0.0160862262651442	-0.0762380391712997	0.37349532878189	0.155609953287819	0.37800934243622	0.383646245059289	0.00601563134271929	0.160527027231639	0.540299173646969	0.117153544936784	0.0112536810507445	1.40415005334148	0.745882544936603	0.201843635609595	0.736844385757404	0.810185851233009	10.604683757841	0.903680296346029	0.0908359692951145	0.100236566282293	2.15225337777797	0.400448501049604	0	0.745882544936603	TRUE	0.474532577424579	GCA
536368	LGMA-(LAMN+MHNA+GCA)/3	LGMA	iCAFs	iCAFs	FN1	TNFRSF11B	-0.686	-0.211	-0.4485	0.197	1	0.839	1	0.0112536810507445	down	1.40415005334148	FN1_TNFRSF11B	FN1_TNFRSF11B_iCAFs_iCAFs	1.31068452418027	0.0123941823844232	0.0162448630411312	0.712849660957459	0.0170515434276902	0.0121551869512304	0.262803994133876	0.262803994133876	0.262803994133876	-0.483996168853147	-0.705533773838407	0.238434448535297	0.697014566992156	0.170561869697455	0.124259644629422	-0.0160862262651442	-0.0762380391712997	0.37349532878189	0.155609953287819	0.37800934243622	0.383646245059289	0.00601563134271929	0.160527027231639	0.540299173646969	0.117153544936784	0.0112536810507445	1.40415005334148	0.745882544936603	0.201843635609595	0.736844385757404	0.810185851233009	10.604683757841	0.903680296346029	0.0908359692951145	0.100236566282293	2.15225337777797	0.400448501049604	0	0.745882544936603	TRUE	0.474532577424579	GCA
536369	LAMN-(LGMA+MHNA+GCA)/3	LAMN	B.cells	Epithelial	COL6A1	ITGA6	-0.439	-0.502	-0.4705	0.703	1	0.659	1	6.24526479749421e-05	up	-0.167043108967987	COL6A1_ITGA6	COL6A1_ITGA6_B.cells_Epithelial	0.0478505144750274	0.535438884422493	0.025621026089551	0.0495011086474501	0.534555984555985	0.0264611138696505	0.176990542322262	0.224577196182587	0.200783869252424	-0.0671866123162973	-0.153044674980176	0.299603809828718	0.262546022090604	0.305346566351849	0.327697294701457	-0.090919521873807	-0.18111458540599	0.264440352137981	0.321393280632411	0.279689184333453	0.303224937118218	6.24526479749421e-05	-0.167043108967987	0.480390990707243	0.0588712255148154	0.00341784389848085	-0.866223144838778	0.332817143132741	0.0799475063740665	0.0397432222052077	0.0611266679586637	3.86559877248395	0.386241381854196	0.739883585357226	0.819534114160895	7.71385227848448	0.895773297017294	0.5	0.480390990707243	TRUE	0.47452524844944	LGMA
536370	LAMN-(LGMA+MHNA+GCA)/3	LAMN	B.cells	Epithelial	COL6A1	ITGA6	-0.439	-0.502	-0.4705	0.703	1	0.659	1	0.00341784389848085	down	-0.866223144838778	COL6A1_ITGA6	COL6A1_ITGA6_B.cells_Epithelial	0.0478505144750274	0.535438884422493	0.025621026089551	0.0495011086474501	0.534555984555985	0.0264611138696505	0.176990542322262	0.224577196182587	0.200783869252424	-0.0671866123162973	-0.153044674980176	0.299603809828718	0.262546022090604	0.305346566351849	0.327697294701457	-0.090919521873807	-0.18111458540599	0.264440352137981	0.321393280632411	0.279689184333453	0.303224937118218	6.24526479749421e-05	-0.167043108967987	0.480390990707243	0.0588712255148154	0.00341784389848085	-0.866223144838778	0.332817143132741	0.0799475063740665	0.0397432222052077	0.0611266679586637	3.86559877248395	0.386241381854196	0.739883585357226	0.819534114160895	7.71385227848448	0.895773297017294	0.5	0.480390990707243	TRUE	0.47452524844944	LGMA
536371	MHNA-(LGMA+LAMN+GCA)/3	MHNA	Epithelial	Endothelial	CD58	CD2	-0.502	0.571	0.0345	0.688	1	0.656	1	-0.00287781599811208	up	-0.553213920341688	CD58_CD2	CD58_CD2_Epithelial_Endothelial	0.0587980901598144	0.0506580248955906	0.00297859511512906	0.059589837771656	0.0547185343565434	0.0032606685854092	0.197703809143393	0.243146692749466	0.220425250946429	-0.0815306040057733	-0.162411561764489	0.281635184888747	0.275972466784056	0.293981110933248	0.321094125180086	0.104547907716498	0.18309616062434	0.717009522098455	0.323481854114265	0.66097736255839	0.625718648939993	-0.00287781599811208	-0.553213920341688	0.409765530516759	0.0300856497401575	0.00841745594132	-0.0882442388395962	0.474360467225474	0.157722649458219	0.0386973664578912	0.0451727920431419	4.77629243140209	0.386418458751472	0.0442439193927645	0.0649177417567339	4.14728342813145	0.443042017342274	0.666666666666667	0.474360467225474	TRUE	0.474524184946581	MHNA
536372	MHNA-(LGMA+LAMN+GCA)/3	MHNA	Epithelial	Endothelial	CD58	CD2	-0.502	0.571	0.0345	0.688	1	0.656	1	0.00841745594132	down	-0.0882442388395962	CD58_CD2	CD58_CD2_Epithelial_Endothelial	0.0587980901598144	0.0506580248955906	0.00297859511512906	0.059589837771656	0.0547185343565434	0.0032606685854092	0.197703809143393	0.243146692749466	0.220425250946429	-0.0815306040057733	-0.162411561764489	0.281635184888747	0.275972466784056	0.293981110933248	0.321094125180086	0.104547907716498	0.18309616062434	0.717009522098455	0.323481854114265	0.66097736255839	0.625718648939993	-0.00287781599811208	-0.553213920341688	0.409765530516759	0.0300856497401575	0.00841745594132	-0.0882442388395962	0.474360467225474	0.157722649458219	0.0386973664578912	0.0451727920431419	4.77629243140209	0.386418458751472	0.0442439193927645	0.0649177417567339	4.14728342813145	0.443042017342274	0.666666666666667	0.474360467225474	TRUE	0.474524184946581	MHNA
536373	LGMA-(LAMN+MHNA+GCA)/3	LGMA	Epithelial	C1Qhi.monocytes	TGOLN2	BTN3A1	-0.76	0.271	-0.2445	0.413	1	0.769	0.997	0.0453434576722083	up	0.188332183493247	TGOLN2_BTN3A1	TGOLN2_BTN3A1_Epithelial_C1Qhi.monocytes	0.227645711855835	0.0232345168569661	0.00528923812953043	0.284545501966253	0.0323638626062235	0.00920899153085471	0.261235324397914	0.475378729342036	0.368307026869975	-0.291877960741135	-0.384049948343599	0.222246678405635	0.503121498319193	0.208019849527773	0.214402913398431	0.0309139619138122	0.114073660198569	0.604743083003953	0.219277757815307	0.584081925979159	0.571730147323033	0.0453434576722083	0.188332183493247	0.545384363668605	0.502177589037882	0.00916944855640784	-0.385182800785343	0.420336288954038	0.169420823783655	0.290816804922456	0.348955222500609	6.42323929594995	0.664496663767182	0.0841739305149332	0.106634929713882	3.24516410260624	0.46842856537151	0.25	0.545384363668605	TRUE	0.47452200070415	GCA
536374	LGMA-(LAMN+MHNA+GCA)/3	LGMA	Epithelial	C1Qhi.monocytes	TGOLN2	BTN3A1	-0.76	0.271	-0.2445	0.413	1	0.769	0.997	0.00916944855640784	down	-0.385182800785343	TGOLN2_BTN3A1	TGOLN2_BTN3A1_Epithelial_C1Qhi.monocytes	0.227645711855835	0.0232345168569661	0.00528923812953043	0.284545501966253	0.0323638626062235	0.00920899153085471	0.261235324397914	0.475378729342036	0.368307026869975	-0.291877960741135	-0.384049948343599	0.222246678405635	0.503121498319193	0.208019849527773	0.214402913398431	0.0309139619138122	0.114073660198569	0.604743083003953	0.219277757815307	0.584081925979159	0.571730147323033	0.0453434576722083	0.188332183493247	0.545384363668605	0.502177589037882	0.00916944855640784	-0.385182800785343	0.420336288954038	0.169420823783655	0.290816804922456	0.348955222500609	6.42323929594995	0.664496663767182	0.0841739305149332	0.106634929713882	3.24516410260624	0.46842856537151	0.25	0.545384363668605	TRUE	0.47452200070415	GCA
536375	LAMN-(LGMA+MHNA+GCA)/3	LAMN	B.cells	Fibroblasts	MXRA8	JAM3	1.85	-0.248	0.801	0.282	1	0.69	1	0.00977494047981283	up	-1.18374082230914	MXRA8_JAM3	MXRA8_JAM3_B.cells_Fibroblasts	0.0132995641675201	0.0607828990187366	0.000808386065787582	0.01650036954915	0.0688845187370261	0.00113662001537628	0.176990542322262	0.20634857114243	0.191669556732346	1.01703914960918	0.549750891680639	0.893068672963022	0.618336801664799	0.841724027533216	0.778613734592604	-0.0399654254971607	-0.161150909262745	0.356449874236435	0.292535034135825	0.33098275242544	0.316879266978081	0.00977494047981283	-1.18374082230914	0.294450619854498	0.153957623424708	0.000408083933663986	-0.397446597859047	0.418105047733453	0.0331269711191641	0.0374049670822709	0.036519018733364	2.11633660082861	0.285588119784482	0.285677130385264	0.298241416467989	4.87919987285365	0.733671885063286	0	0.418105047733453	TRUE	0.474521968539326	LGMA
536376	LAMN-(LGMA+MHNA+GCA)/3	LAMN	B.cells	Fibroblasts	MXRA8	JAM3	1.85	-0.248	0.801	0.282	1	0.69	1	0.000408083933663986	down	-0.397446597859047	MXRA8_JAM3	MXRA8_JAM3_B.cells_Fibroblasts	0.0132995641675201	0.0607828990187366	0.000808386065787582	0.01650036954915	0.0688845187370261	0.00113662001537628	0.176990542322262	0.20634857114243	0.191669556732346	1.01703914960918	0.549750891680639	0.893068672963022	0.618336801664799	0.841724027533216	0.778613734592604	-0.0399654254971607	-0.161150909262745	0.356449874236435	0.292535034135825	0.33098275242544	0.316879266978081	0.00977494047981283	-1.18374082230914	0.294450619854498	0.153957623424708	0.000408083933663986	-0.397446597859047	0.418105047733453	0.0331269711191641	0.0374049670822709	0.036519018733364	2.11633660082861	0.285588119784482	0.285677130385264	0.298241416467989	4.87919987285365	0.733671885063286	0	0.418105047733453	TRUE	0.474521968539326	LGMA
536377	GCA-(LGMA+LAMN+MHNA)/3	GCA	C1Qhi.monocytes	Endothelial	FAM3C	LIFR	-2	1.86	-0.07	0.134	0.723	0.000317	0.543	0.00131199831984533	up	-0.321108913050428	FAM3C_LIFR	FAM3C_LIFR_C1Qhi.monocytes_Endothelial	0.0150684169686945	0.727503594749889	0.0109623275119154	0.0217391304347826	0.488766137040715	0.0106253508052329	0.0295087282581602	0.391834343333059	0.21067153579561	-1.74579040327038	-0.872895201635192	0.0920641908115896	0.762485993276773	0.082239474947975	0.0936649591804066	6.50802977227498	3.49894073778225	0.91403162055336	0.995418613007546	0.982438016528926	0.996361839741286	0.00131199831984533	-0.321108913050428	0.4522144222239	0.0711044245693946	0.0171699090128835	0.381414020021268	0.559808788040025	0.293877871932565	0.001	0.001	1.72403358705879	0.001	1.001	1.001	9.10938869337582	1.001	0	0.559808788040025	TRUE	0.474521835124245	LGMA
536378	GCA-(LGMA+LAMN+MHNA)/3	GCA	C1Qhi.monocytes	Endothelial	FAM3C	LIFR	-2	1.86	-0.07	0.134	0.723	0.000317	0.543	0.0171699090128835	down	0.381414020021268	FAM3C_LIFR	FAM3C_LIFR_C1Qhi.monocytes_Endothelial	0.0150684169686945	0.727503594749889	0.0109623275119154	0.0217391304347826	0.488766137040715	0.0106253508052329	0.0295087282581602	0.391834343333059	0.21067153579561	-1.74579040327038	-0.872895201635192	0.0920641908115896	0.762485993276773	0.082239474947975	0.0936649591804066	6.50802977227498	3.49894073778225	0.91403162055336	0.995418613007546	0.982438016528926	0.996361839741286	0.00131199831984533	-0.321108913050428	0.4522144222239	0.0711044245693946	0.0171699090128835	0.381414020021268	0.559808788040025	0.293877871932565	0.001	0.001	1.72403358705879	0.001	1.001	1.001	9.10938869337582	1.001	0	0.559808788040025	TRUE	0.474521835124245	LGMA
536379	LGMA-(LAMN+MHNA+GCA)/3	LGMA	Macrophages	Epithelial	PROS1	F5	3.11	-0.775	1.1675	0.0427	0.803	0.535	1	0.0064567109941582	up	0.135476272012666	PROS1_F5	PROS1_F5_Macrophages_Epithelial	0.0388245241086726	0.0180046807378449	0.000699023161375413	0.0478878758444081	0.0203372090613277	0.000973905742550633	1.001	0.261235324397914	0.631117662198957	4.25936930867218	1.36957212497498	0.957979830318553	0.880102449175604	0.946774451736834	0.920862013766608	-0.210525818933548	-0.271646217978772	0.198302191879267	0.428719008264463	0.218154868846568	0.252874595759971	0.0064567109941582	0.135476272012666	0.535717726620547	0.121471766588418	0.000783730882131863	-0.189801476536921	0.455883425112239	0.0389706235697697	0.143771466035081	0.146482775421916	3.40451325072603	0.482239599659885	0.215712967424863	0.221904167390284	1.59826308249833	0.301903059646703	0.25	0.535717726620547	TRUE	0.474521763961697	LAMN
536380	LGMA-(LAMN+MHNA+GCA)/3	LGMA	Macrophages	Epithelial	PROS1	F5	3.11	-0.775	1.1675	0.0427	0.803	0.535	1	0.000783730882131863	down	-0.189801476536921	PROS1_F5	PROS1_F5_Macrophages_Epithelial	0.0388245241086726	0.0180046807378449	0.000699023161375413	0.0478878758444081	0.0203372090613277	0.000973905742550633	1.001	0.261235324397914	0.631117662198957	4.25936930867218	1.36957212497498	0.957979830318553	0.880102449175604	0.946774451736834	0.920862013766608	-0.210525818933548	-0.271646217978772	0.198302191879267	0.428719008264463	0.218154868846568	0.252874595759971	0.0064567109941582	0.135476272012666	0.535717726620547	0.121471766588418	0.000783730882131863	-0.189801476536921	0.455883425112239	0.0389706235697697	0.143771466035081	0.146482775421916	3.40451325072603	0.482239599659885	0.215712967424863	0.221904167390284	1.59826308249833	0.301903059646703	0.25	0.535717726620547	TRUE	0.474521763961697	LAMN
536381	MHNA-(LGMA+LAMN+GCA)/3	MHNA	NK.cells	iCAFs	PLA2G2A	ITGB1	-1.15	0.504	-0.323	0.511	1	0.336	0.886	0.0356035485036356	up	0.455521145000149	PLA2G2A_ITGB1	PLA2G2A_ITGB1_NK.cells_iCAFs	0.00335299565090438	0.84129436992421	0.00282085636348621	0.00208333333333333	NA	NA	0.220650162690461	0.001	0.110825081345231	-0.33531596484508	-0.291579099865287	0.161037297902993	0.420781975348167	0.196374259644629	0.252201056507123	0.238725004195519	0.473660722610156	0.696393280632411	0.612154150197628	0.732887172116421	0.778476464247215	0.0356035485036356	0.455521145000149	0.594249639884371	0.406822733017037	-0.00138678166043783	-0.851475587277318	0.335500272846673	0.00520561898184537	0.00490667645240587	0.00458224559137801	0.904894481168355	0.0896681240387145	0.66940899783592	NA	9.6239575889268	0.981896555815391	0	0.594249639884371	TRUE	0.474521521706063	LGMA
536382	MHNA-(LGMA+LAMN+GCA)/3	MHNA	NK.cells	iCAFs	PLA2G2A	ITGB1	-1.15	0.504	-0.323	0.511	1	0.336	0.886	-0.00138678166043783	down	-0.851475587277318	PLA2G2A_ITGB1	PLA2G2A_ITGB1_NK.cells_iCAFs	0.00335299565090438	0.84129436992421	0.00282085636348621	0.00208333333333333	NA	NA	0.220650162690461	0.001	0.110825081345231	-0.33531596484508	-0.291579099865287	0.161037297902993	0.420781975348167	0.196374259644629	0.252201056507123	0.238725004195519	0.473660722610156	0.696393280632411	0.612154150197628	0.732887172116421	0.778476464247215	0.0356035485036356	0.455521145000149	0.594249639884371	0.406822733017037	-0.00138678166043783	-0.851475587277318	0.335500272846673	0.00520561898184537	0.00490667645240587	0.00458224559137801	0.904894481168355	0.0896681240387145	0.66940899783592	NA	9.6239575889268	0.981896555815391	0	0.594249639884371	TRUE	0.474521521706063	LGMA
536383	LAMN-(LGMA+MHNA+GCA)/3	LAMN	B.cells	Endothelial	ADGRE5	CD55	-0.0627	-0.258	-0.16035	0.91	1	0.59	0.992	0.00470050270761798	up	-1.72779681220141	ADGRE5_CD55	ADGRE5_CD55_B.cells_Endothelial	0.506960531675582	0.295344870257925	0.149728192453613	0.424981522542498	0.269591509317537	0.114571410094297	0.176990542322262	0.060706862958961	0.118848702640611	-0.00256810470146743	-0.0409586076789064	0.446594365295342	0.0929446134144389	0.424923963502481	0.414899151592765	-0.0591201809963268	-0.229147988357856	0.352048149478979	0.381220804886813	0.306818181818182	0.275152712899748	0.00470050270761798	-1.72779681220141	0.194950078840415	0.104278280960646	-0.00127246078841511	-0.932382615338446	0.320780272592259	0.00698402140645099	0.368196524067298	0.463788639947752	7.87778058295428	0.70306446012138	0.0988800874195738	0.190566636899017	7.36989207664876	0.3416699771986	1	0.320780272592259	TRUE	0.474520345371938	LGMA
536384	LAMN-(LGMA+MHNA+GCA)/3	LAMN	B.cells	Endothelial	ADGRE5	CD55	-0.0627	-0.258	-0.16035	0.91	1	0.59	0.992	-0.00127246078841511	down	-0.932382615338446	ADGRE5_CD55	ADGRE5_CD55_B.cells_Endothelial	0.506960531675582	0.295344870257925	0.149728192453613	0.424981522542498	0.269591509317537	0.114571410094297	0.176990542322262	0.060706862958961	0.118848702640611	-0.00256810470146743	-0.0409586076789064	0.446594365295342	0.0929446134144389	0.424923963502481	0.414899151592765	-0.0591201809963268	-0.229147988357856	0.352048149478979	0.381220804886813	0.306818181818182	0.275152712899748	0.00470050270761798	-1.72779681220141	0.194950078840415	0.104278280960646	-0.00127246078841511	-0.932382615338446	0.320780272592259	0.00698402140645099	0.368196524067298	0.463788639947752	7.87778058295428	0.70306446012138	0.0988800874195738	0.190566636899017	7.36989207664876	0.3416699771986	1	0.320780272592259	TRUE	0.474520345371938	LGMA
536385	LGMA-(LAMN+MHNA+GCA)/3	LGMA	NK.cells	Tregs	LAMA2	ITGA1	1.25	0.173	0.7115	0.193	1	0.814	1	0.0113859640061109	up	-1.02503180123836	LAMA2_ITGA1	LAMA2_ITGA1_NK.cells_Tregs	0.0184936974086397	0.045440054680193	0.000840354621487531	0.0199549913359873	0.0476753310250371	0.000951360817544941	0.260586388381787	0.204322685818432	0.232454537100109	0.893053363740283	0.714442690992226	0.82803745797983	0.700896430286538	0.828897870978069	0.823235152873379	0.0154619779541682	0.0893755951107988	0.561174991016888	0.178808839381962	0.551944843693856	0.55102407473949	0.0113859640061109	-1.02503180123836	0.323476370427496	0.169729733178258	6.11523114834867e-05	-1.39411310513404	0.236774308090308	0.0277300210509778	0.0137509791240757	0.0272867416637817	2.26489672960911	0.209646305324273	0.125145536945203	0.122437163931698	4.35014517050454	0.570003349100327	0.25	0.323476370427496	TRUE	0.474520338755798	LAMN
536386	LGMA-(LAMN+MHNA+GCA)/3	LGMA	NK.cells	Tregs	LAMA2	ITGA1	1.25	0.173	0.7115	0.193	1	0.814	1	6.11523114834867e-05	down	-1.39411310513404	LAMA2_ITGA1	LAMA2_ITGA1_NK.cells_Tregs	0.0184936974086397	0.045440054680193	0.000840354621487531	0.0199549913359873	0.0476753310250371	0.000951360817544941	0.260586388381787	0.204322685818432	0.232454537100109	0.893053363740283	0.714442690992226	0.82803745797983	0.700896430286538	0.828897870978069	0.823235152873379	0.0154619779541682	0.0893755951107988	0.561174991016888	0.178808839381962	0.551944843693856	0.55102407473949	0.0113859640061109	-1.02503180123836	0.323476370427496	0.169729733178258	6.11523114834867e-05	-1.39411310513404	0.236774308090308	0.0277300210509778	0.0137509791240757	0.0272867416637817	2.26489672960911	0.209646305324273	0.125145536945203	0.122437163931698	4.35014517050454	0.570003349100327	0.25	0.323476370427496	TRUE	0.474520338755798	LAMN
536387	GCA-(LGMA+LAMN+MHNA)/3	GCA	CD4..T.cells	Macrophages	CCN2	IGF2R	-2.54	0.678	-0.931	0.0222	1	0.328	1	0.00231650631522827	up	-0.628192221836124	CCN2_IGF2R	CCN2_IGF2R_CD4..T.cells_Macrophages	0.00249712220951113	0.292614422777756	0.000730693973941615	0.0036025858281554	0.360169491525424	0.00129754150590343	0.3059809126524	0.0811229763135111	0.193551944482955	-4.20026344489538	-1.65364702554936	0.0692732511605571	0.91541940131263	0.0360973267168241	0.0267128221546342	0.328237533963482	0.484126156288321	0.748607617678764	0.620328781890047	0.76199245418613	0.782473948975925	0.00231650631522827	-0.628192221836124	0.396053005148753	0.0809386759585751	0.020493588133117	2.05818380855949	0.864875632112295	0.345581807543371	0.00391538544502318	0.00656345201537848	0.833075087796129	0.0884211460679666	0.851061423426088	1.001	6.52673906874672	0.843023181173635	0	0.864875632112295	TRUE	0.474518868970697	LAMN
536388	GCA-(LGMA+LAMN+MHNA)/3	GCA	CD4..T.cells	Macrophages	CCN2	IGF2R	-2.54	0.678	-0.931	0.0222	1	0.328	1	0.020493588133117	down	2.05818380855949	CCN2_IGF2R	CCN2_IGF2R_CD4..T.cells_Macrophages	0.00249712220951113	0.292614422777756	0.000730693973941615	0.0036025858281554	0.360169491525424	0.00129754150590343	0.3059809126524	0.0811229763135111	0.193551944482955	-4.20026344489538	-1.65364702554936	0.0692732511605571	0.91541940131263	0.0360973267168241	0.0267128221546342	0.328237533963482	0.484126156288321	0.748607617678764	0.620328781890047	0.76199245418613	0.782473948975925	0.00231650631522827	-0.628192221836124	0.396053005148753	0.0809386759585751	0.020493588133117	2.05818380855949	0.864875632112295	0.345581807543371	0.00391538544502318	0.00656345201537848	0.833075087796129	0.0884211460679666	0.851061423426088	1.001	6.52673906874672	0.843023181173635	0	0.864875632112295	TRUE	0.474518868970697	LAMN
536389	GCA-(LGMA+LAMN+MHNA)/3	GCA	Tregs	Endothelial	CD99	CD81	-0.569	-0.348	-0.4585	0.158	1	0.339	1	0.00131162887486781	up	-0.321225623278185	CD99_CD81	CD99_CD81_Tregs_Endothelial	0.267626659895872	0.769422025362387	0.205917846698052	0.251256664127951	0.648357332009268	0.162904100403547	0.298931809158155	0.391834343333059	0.345383076245607	-0.455964117522933	-0.801342913045577	0.264206819273251	0.736633584120378	0.175164078757804	0.105070433808228	-0.163490505025327	-0.469800301796918	0.317508084800575	0.609391843334531	0.237782968020122	0.167490118577075	0.00131162887486781	-0.321225623278185	0.452193077489131	0.0711008076596237	0.0154650695790991	-0.126131770342407	0.467467314841492	0.267356987959577	0.161913205758611	0.1931527099374	7.07318507941269	0.461827462977602	0.569887781972053	0.722018357157463	8.79855625737891	0.753412060844404	1	0.467467314841492	TRUE	0.474517193980557	LAMN
536390	GCA-(LGMA+LAMN+MHNA)/3	GCA	Tregs	Endothelial	CD99	CD81	-0.569	-0.348	-0.4585	0.158	1	0.339	1	0.0154650695790991	down	-0.126131770342407	CD99_CD81	CD99_CD81_Tregs_Endothelial	0.267626659895872	0.769422025362387	0.205917846698052	0.251256664127951	0.648357332009268	0.162904100403547	0.298931809158155	0.391834343333059	0.345383076245607	-0.455964117522933	-0.801342913045577	0.264206819273251	0.736633584120378	0.175164078757804	0.105070433808228	-0.163490505025327	-0.469800301796918	0.317508084800575	0.609391843334531	0.237782968020122	0.167490118577075	0.00131162887486781	-0.321225623278185	0.452193077489131	0.0711008076596237	0.0154650695790991	-0.126131770342407	0.467467314841492	0.267356987959577	0.161913205758611	0.1931527099374	7.07318507941269	0.461827462977602	0.569887781972053	0.722018357157463	8.79855625737891	0.753412060844404	1	0.467467314841492	TRUE	0.474517193980557	LAMN
536391	LAMN-(LGMA+MHNA+GCA)/3	LAMN	Epithelial	Macrophages	THBS1	CD36	-0.296	-0.159	-0.2275	0.8	1	0.816	1	0.0100360667631392	up	-0.577957800543369	THBS1_CD36	THBS1_CD36_Epithelial_Macrophages	0.0327010897527292	0.0750537983533899	0.00245434099623744	0.0357142857142857	0.0723837209302326	0.00258513289036545	0.224577196182587	0.202118009648158	0.213347602915372	-0.0286853638503847	-0.0969100130080564	0.346706419081159	0.182987834160397	0.353049463742596	0.366716023691372	-0.0140412647581361	-0.0883098412461389	0.397165828242903	0.177236794825728	0.382815307222422	0.373001257635645	0.0100360667631392	-0.577957800543369	0.405240206813693	0.156514080442827	0.0161285805463148	0.922709414344175	0.658290570563613	0.277678720920242	0.035216763649786	0.0535264964728002	2.5378730217262	0.261044010154887	0.182072012053622	0.179728790050395	5.56669033366766	0.698693671420266	0.5	0.658290570563613	TRUE	0.474513275720783	LGMA
536392	LAMN-(LGMA+MHNA+GCA)/3	LAMN	Epithelial	Macrophages	THBS1	CD36	-0.296	-0.159	-0.2275	0.8	1	0.816	1	0.0161285805463148	down	0.922709414344175	THBS1_CD36	THBS1_CD36_Epithelial_Macrophages	0.0327010897527292	0.0750537983533899	0.00245434099623744	0.0357142857142857	0.0723837209302326	0.00258513289036545	0.224577196182587	0.202118009648158	0.213347602915372	-0.0286853638503847	-0.0969100130080564	0.346706419081159	0.182987834160397	0.353049463742596	0.366716023691372	-0.0140412647581361	-0.0883098412461389	0.397165828242903	0.177236794825728	0.382815307222422	0.373001257635645	0.0100360667631392	-0.577957800543369	0.405240206813693	0.156514080442827	0.0161285805463148	0.922709414344175	0.658290570563613	0.277678720920242	0.035216763649786	0.0535264964728002	2.5378730217262	0.261044010154887	0.182072012053622	0.179728790050395	5.56669033366766	0.698693671420266	0.5	0.658290570563613	TRUE	0.474513275720783	LGMA
536393	MHNA-(LGMA+LAMN+GCA)/3	MHNA	iCAFs	CD4..T.cells	COL11A1	ITGA1	-1.48	0.181	-0.6495	0.157	0.79	0.557	1	0.00980977447612751	up	-1.2048262921522	COL11A1_ITGA1	COL11A1_ITGA1_iCAFs_CD4..T.cells	0.194620027091609	0.0443628982515482	0.00863390845957861	NA	0.0520501122308567	NA	0.001	0.415346021722053	0.208173010861026	-1.19006851443433	-0.804100347590766	0.125380182487594	0.737834160396991	0.106571154153994	0.104450136065311	0.0460002096735551	0.254144804826271	0.565666546891843	0.409360402443406	0.605596478620194	0.671218109953288	0.00980977447612751	-1.2048262921522	0.290594370321548	0.15429865234456	0.00224660961340625	-1.22963530099326	0.266698943524555	0.0617275098370926	0.385518972379732	NA	6.40218929679882	0.849191025308415	0.122202667176466	0.133580474550295	4.35008795631331	0.56999586542676	0.333333333333333	0.290594370321548	TRUE	0.474510075531347	LAMN
536394	MHNA-(LGMA+LAMN+GCA)/3	MHNA	iCAFs	CD4..T.cells	COL11A1	ITGA1	-1.48	0.181	-0.6495	0.157	0.79	0.557	1	0.00224660961340625	down	-1.22963530099326	COL11A1_ITGA1	COL11A1_ITGA1_iCAFs_CD4..T.cells	0.194620027091609	0.0443628982515482	0.00863390845957861	NA	0.0520501122308567	NA	0.001	0.415346021722053	0.208173010861026	-1.19006851443433	-0.804100347590766	0.125380182487594	0.737834160396991	0.106571154153994	0.104450136065311	0.0460002096735551	0.254144804826271	0.565666546891843	0.409360402443406	0.605596478620194	0.671218109953288	0.00980977447612751	-1.2048262921522	0.290594370321548	0.15429865234456	0.00224660961340625	-1.22963530099326	0.266698943524555	0.0617275098370926	0.385518972379732	NA	6.40218929679882	0.849191025308415	0.122202667176466	0.133580474550295	4.35008795631331	0.56999586542676	0.333333333333333	0.290594370321548	TRUE	0.474510075531347	LAMN
536395	MHNA-(LGMA+LAMN+GCA)/3	MHNA	B.cells	Epithelial	CEACAM5	CEACAM1	0.857	-0.231	0.313	0.713	1	0.865	1	0.00708455714915896	up	0.461444901074811	CEACAM5_CEACAM1	CEACAM5_CEACAM1_B.cells_Epithelial	0.0181389316374805	0.144016558796423	0.0026123065146735	0.014699006027832	0.123598102234466	0.00181676924977301	0.714769094866929	0.197703809143393	0.456236452005161	0.125902272916951	0.146910470148134	0.762866175764367	0.254081959340483	0.656875300144069	0.586401472706899	-0.0145492791756279	-0.0629838925351858	0.363389328063241	0.1324784405318	0.381512756018685	0.395391663672296	0.00708455714915896	0.461444901074811	0.595333015392066	0.127618454270733	0.00112000954104711	0.4139522193164	0.565728697760854	0.0442018536310583	0.00954074724203312	0.0179485013212166	2.17382213353608	0.177695962327873	0.418226416743146	0.399653903844666	5.81474671361071	0.782745657724221	0	0.595333015392066	TRUE	0.474508901008648	GCA
536396	MHNA-(LGMA+LAMN+GCA)/3	MHNA	B.cells	Epithelial	CEACAM5	CEACAM1	0.857	-0.231	0.313	0.713	1	0.865	1	0.00112000954104711	down	0.4139522193164	CEACAM5_CEACAM1	CEACAM5_CEACAM1_B.cells_Epithelial	0.0181389316374805	0.144016558796423	0.0026123065146735	0.014699006027832	0.123598102234466	0.00181676924977301	0.714769094866929	0.197703809143393	0.456236452005161	0.125902272916951	0.146910470148134	0.762866175764367	0.254081959340483	0.656875300144069	0.586401472706899	-0.0145492791756279	-0.0629838925351858	0.363389328063241	0.1324784405318	0.381512756018685	0.395391663672296	0.00708455714915896	0.461444901074811	0.595333015392066	0.127618454270733	0.00112000954104711	0.4139522193164	0.565728697760854	0.0442018536310583	0.00954074724203312	0.0179485013212166	2.17382213353608	0.177695962327873	0.418226416743146	0.399653903844666	5.81474671361071	0.782745657724221	0	0.595333015392066	TRUE	0.474508901008648	GCA
536397	LGMA-(LAMN+MHNA+GCA)/3	LGMA	CD8..T.cells	Epithelial	VEGFB	FLT1	0.0224	1.26	0.6412	0.91	1	0.292	1	0.00151507007109345	up	-0.880301311975463	VEGFB_FLT1	VEGFB_FLT1_CD8..T.cells_Epithelial	0.112892042929306	0.0122923105010096	0.00138770404478033	0.14875956204651	0.0125909345271405	0.0018730219060137	0.272401410357726	0.261235324397914	0.26681836737782	0.000917472812007503	0.0409586076789064	0.484612614054746	0.0929446134144389	0.492276292620458	0.507823755402593	0.673617607174993	0.534617148551582	0.857078692058929	0.655812073302192	0.831791232482932	0.800934243621991	0.00151507007109345	-0.880301311975463	0.349945635081199	0.0730925208921659	0.000555589986722435	-0.337124869258615	0.429079815706318	0.0354216100399641	0.309628517999609	0.355006434724849	5.41815292293929	0.609688354656304	0.016274986173564	0.0210794410272278	1.09281888483158	0.120802099184801	0.25	0.429079815706318	TRUE	0.474508167657555	LGMA
536398	LGMA-(LAMN+MHNA+GCA)/3	LGMA	CD8..T.cells	Epithelial	VEGFB	FLT1	0.0224	1.26	0.6412	0.91	1	0.292	1	0.000555589986722435	down	-0.337124869258615	VEGFB_FLT1	VEGFB_FLT1_CD8..T.cells_Epithelial	0.112892042929306	0.0122923105010096	0.00138770404478033	0.14875956204651	0.0125909345271405	0.0018730219060137	0.272401410357726	0.261235324397914	0.26681836737782	0.000917472812007503	0.0409586076789064	0.484612614054746	0.0929446134144389	0.492276292620458	0.507823755402593	0.673617607174993	0.534617148551582	0.857078692058929	0.655812073302192	0.831791232482932	0.800934243621991	0.00151507007109345	-0.880301311975463	0.349945635081199	0.0730925208921659	0.000555589986722435	-0.337124869258615	0.429079815706318	0.0354216100399641	0.309628517999609	0.355006434724849	5.41815292293929	0.609688354656304	0.016274986173564	0.0210794410272278	1.09281888483158	0.120802099184801	0.25	0.429079815706318	TRUE	0.474508167657555	LGMA
536399	MHNA-(LGMA+LAMN+GCA)/3	MHNA	B.cells	SPP1..macrophages	ICAM2	ITGAM	0.544	-1.19	-0.323	0.279	1	0.355	0.963	-0.00575225040132451	up	-0.33551812714015	ICAM2_ITGAM	ICAM2_ITGAM_B.cells_SPP1..macrophages	0.0783675111552081	0.0482871885850003	0.00378414679008864	0.101282582907541	0.0490338164251208	0.00496627157735046	0.714769094866929	0.718445157367712	0.716607126117321	0.301591313419163	0.554395796726402	0.686149351688811	0.620537858171923	0.73027052985433	0.779814310869217	-0.535228259864438	-0.449771646944906	0.135397951850521	0.595176068990298	0.141888250089831	0.173800754581387	-0.00575225040132451	-0.33551812714015	0.449579170293673	0.0019445989443162	0.00841030869804565	-1.02473563324538	0.303977820695758	0.157611465257614	0.200065431842882	0.271440005660196	4.9314556631773	0.649161033584824	0.10687496826294	0.0912262323643609	3.40212705484862	0.456801934839464	0.333333333333333	0.449579170293673	TRUE	0.474507270887199	LGMA
536400	MHNA-(LGMA+LAMN+GCA)/3	MHNA	B.cells	SPP1..macrophages	ICAM2	ITGAM	0.544	-1.19	-0.323	0.279	1	0.355	0.963	0.00841030869804565	down	-1.02473563324538	ICAM2_ITGAM	ICAM2_ITGAM_B.cells_SPP1..macrophages	0.0783675111552081	0.0482871885850003	0.00378414679008864	0.101282582907541	0.0490338164251208	0.00496627157735046	0.714769094866929	0.718445157367712	0.716607126117321	0.301591313419163	0.554395796726402	0.686149351688811	0.620537858171923	0.73027052985433	0.779814310869217	-0.535228259864438	-0.449771646944906	0.135397951850521	0.595176068990298	0.141888250089831	0.173800754581387	-0.00575225040132451	-0.33551812714015	0.449579170293673	0.0019445989443162	0.00841030869804565	-1.02473563324538	0.303977820695758	0.157611465257614	0.200065431842882	0.271440005660196	4.9314556631773	0.649161033584824	0.10687496826294	0.0912262323643609	3.40212705484862	0.456801934839464	0.333333333333333	0.449579170293673	TRUE	0.474507270887199	LGMA
536401	LAMN-(LGMA+MHNA+GCA)/3	LAMN	B.cells	CD4..T.cells	B2M	KLRC1	-0.381	-0.328	-0.3545	0.246	1	0.243	1	0.00136579919143404	up	-0.07007922533404	B2M_KLRC1	B2M_KLRC1_B.cells_CD4..T.cells	2.61513910905702	0.064338465058234	0.168254036190486	0.997967479674797	0.0579957000968992	0.0578778226576779	0.176990542322262	0.372192634222999	0.274591588272631	-0.232053724193613	-0.609064892896621	0.317172242676485	0.649731871298223	0.22466784056347	0.145930046422283	-0.201521142259754	-0.614393726401688	0.324110671936759	0.701536112109235	0.221568451311534	0.124236435501258	0.00136579919143404	-0.07007922533404	0.498124384070516	0.0716311414283865	0.00420965615783744	0.36235577951891	0.556341384629391	0.0922651244691444	0.551250564890916	0.988962166809975	11.6828640163837	0.449839106492995	0.632393675140111	0.664933546385671	4.96283040878251	0.897882347853115	0.5	0.556341384629391	TRUE	0.474506824953435	LGMA
536402	LAMN-(LGMA+MHNA+GCA)/3	LAMN	B.cells	CD4..T.cells	B2M	KLRC1	-0.381	-0.328	-0.3545	0.246	1	0.243	1	0.00420965615783744	down	0.36235577951891	B2M_KLRC1	B2M_KLRC1_B.cells_CD4..T.cells	2.61513910905702	0.064338465058234	0.168254036190486	0.997967479674797	0.0579957000968992	0.0578778226576779	0.176990542322262	0.372192634222999	0.274591588272631	-0.232053724193613	-0.609064892896621	0.317172242676485	0.649731871298223	0.22466784056347	0.145930046422283	-0.201521142259754	-0.614393726401688	0.324110671936759	0.701536112109235	0.221568451311534	0.124236435501258	0.00136579919143404	-0.07007922533404	0.498124384070516	0.0716311414283865	0.00420965615783744	0.36235577951891	0.556341384629391	0.0922651244691444	0.551250564890916	0.988962166809975	11.6828640163837	0.449839106492995	0.632393675140111	0.664933546385671	4.96283040878251	0.897882347853115	0.5	0.556341384629391	TRUE	0.474506824953435	LGMA
536403	GCA-(LGMA+LAMN+MHNA)/3	GCA	Endothelial	Tregs	HAS2	EZR	-2.07	0.302	-0.884	0.0511	1	0.357	1	0.00542819455050915	up	0.493543585231338	HAS2_EZR	HAS2_EZR_Endothelial_Tregs	0.0103282109843378	1.04909467517159	0.0108352711477175	0.0136544190665343	0.66961157654227	0.00914315707791083	0.391834343333059	0.298931809158155	0.345383076245607	-2.67356873672114	-1.29157909986529	0.0886425484232432	0.86749639827117	0.0583480070433808	0.046242196254202	0.135094198734118	0.447331783887807	0.618913941789436	0.592862917714696	0.682761408551922	0.767809019044197	0.00542819455050915	0.493543585231338	0.601203434059908	0.111402469667695	0.00838257826230348	0.194536642292604	0.525808836322213	0.157180084064602	0.0369335927236877	0.0513158386171206	2.32157915961343	0.320442330095525	0.751397197125129	0.751543637402816	9.56642883585022	0.927334471679777	0	0.601203434059908	TRUE	0.474506197925591	MHNA
536404	GCA-(LGMA+LAMN+MHNA)/3	GCA	Endothelial	Tregs	HAS2	EZR	-2.07	0.302	-0.884	0.0511	1	0.357	1	0.00838257826230348	down	0.194536642292604	HAS2_EZR	HAS2_EZR_Endothelial_Tregs	0.0103282109843378	1.04909467517159	0.0108352711477175	0.0136544190665343	0.66961157654227	0.00914315707791083	0.391834343333059	0.298931809158155	0.345383076245607	-2.67356873672114	-1.29157909986529	0.0886425484232432	0.86749639827117	0.0583480070433808	0.046242196254202	0.135094198734118	0.447331783887807	0.618913941789436	0.592862917714696	0.682761408551922	0.767809019044197	0.00542819455050915	0.493543585231338	0.601203434059908	0.111402469667695	0.00838257826230348	0.194536642292604	0.525808836322213	0.157180084064602	0.0369335927236877	0.0513158386171206	2.32157915961343	0.320442330095525	0.751397197125129	0.751543637402816	9.56642883585022	0.927334471679777	0	0.601203434059908	TRUE	0.474506197925591	MHNA
536405	MHNA-(LGMA+LAMN+GCA)/3	MHNA	C1Qhi.monocytes	Macrophages	A2M	LRP1	-0.0969	-1.51	-0.80345	0.841	0.946	0.0347	0.49	-0.00227345200879559	up	-0.230392309876559	A2M_LRP1	A2M_LRP1_C1Qhi.monocytes_Macrophages	0.569055651904318	0.104371851603541	0.0593933920547139	0.46510902403783	0.117103235747304	0.0544657716901003	0.176248705813806	0.0345408446629282	0.105394775238367	-0.00728726800718231	-0.0752040042020878	0.429706259004322	0.149511765647511	0.403913878661758	0.384884744677445	-2.20410249306578	-1.45967052520913	0.10350790513834	0.930223679482573	0.0511588214157384	0.0230641394178944	-0.00227345200879559	-0.230392309876559	0.468805271810074	0.0360024442592899	0.0352088572445048	0.656403060763245	0.609839531310244	0.574496001455519	0.39555419869691	0.552009762092872	8.36698428873652	0.791541926417987	0.1171391006011	0.154649791250641	4.04014937898574	0.404487769416167	0.666666666666667	0.609839531310244	TRUE	0.474506197199406	LGMA
536406	MHNA-(LGMA+LAMN+GCA)/3	MHNA	C1Qhi.monocytes	Macrophages	A2M	LRP1	-0.0969	-1.51	-0.80345	0.841	0.946	0.0347	0.49	0.0352088572445048	down	0.656403060763245	A2M_LRP1	A2M_LRP1_C1Qhi.monocytes_Macrophages	0.569055651904318	0.104371851603541	0.0593933920547139	0.46510902403783	0.117103235747304	0.0544657716901003	0.176248705813806	0.0345408446629282	0.105394775238367	-0.00728726800718231	-0.0752040042020878	0.429706259004322	0.149511765647511	0.403913878661758	0.384884744677445	-2.20410249306578	-1.45967052520913	0.10350790513834	0.930223679482573	0.0511588214157384	0.0230641394178944	-0.00227345200879559	-0.230392309876559	0.468805271810074	0.0360024442592899	0.0352088572445048	0.656403060763245	0.609839531310244	0.574496001455519	0.39555419869691	0.552009762092872	8.36698428873652	0.791541926417987	0.1171391006011	0.154649791250641	4.04014937898574	0.404487769416167	0.666666666666667	0.609839531310244	TRUE	0.474506197199406	LGMA
536407	LAMN-(LGMA+MHNA+GCA)/3	LAMN	NK.cells	NK.cells	HMGB1	CD163	0.333	1.58	0.9565	0.184	1	0.164	1	0.00408494552083496	up	-1.85841396533137	HMGB1_CD163	HMGB1_CD163_NK.cells_NK.cells	0.913424447556343	0.00803001708353295	0.00733481391839408	0.703331716649153	0.00719424460431655	0.00505994040754786	0.439766549598653	0.439766549598653	0.439766549598653	0.244815664937824	0.735182176990464	0.615915639506963	0.710280934848727	0.712181847286698	0.828077477189051	1.24054672008464	0.785156151952302	0.890900107797341	0.779419690980956	0.888070427596119	0.867566475026949	0.00408494552083496	-1.85841396533137	0.171061954008403	0.098251903722172	0.00334799463182594	-0.741794458394445	0.35545535318704	0.0788609147221823	0.461919113427192	0.46615518061601	9.07555744962337	0.497814829143382	0.00569345123083131	0.00844664933430737	1.59749111569183	0.155283812194797	0	0.35545535318704	TRUE	0.474506153506431	LGMA
536408	LAMN-(LGMA+MHNA+GCA)/3	LAMN	NK.cells	NK.cells	HMGB1	CD163	0.333	1.58	0.9565	0.184	1	0.164	1	0.00334799463182594	down	-0.741794458394445	HMGB1_CD163	HMGB1_CD163_NK.cells_NK.cells	0.913424447556343	0.00803001708353295	0.00733481391839408	0.703331716649153	0.00719424460431655	0.00505994040754786	0.439766549598653	0.439766549598653	0.439766549598653	0.244815664937824	0.735182176990464	0.615915639506963	0.710280934848727	0.712181847286698	0.828077477189051	1.24054672008464	0.785156151952302	0.890900107797341	0.779419690980956	0.888070427596119	0.867566475026949	0.00408494552083496	-1.85841396533137	0.171061954008403	0.098251903722172	0.00334799463182594	-0.741794458394445	0.35545535318704	0.0788609147221823	0.461919113427192	0.46615518061601	9.07555744962337	0.497814829143382	0.00569345123083131	0.00844664933430737	1.59749111569183	0.155283812194797	0	0.35545535318704	TRUE	0.474506153506431	LGMA
536409	GCA-(LGMA+LAMN+MHNA)/3	GCA	CD8..T.cells	Endothelial	SERPING1	SELP	-1.28	0.635	-0.3225	0.198	1	0.169	1	0.0029911126295063	up	0.209334929561787	SERPING1_SELP	SERPING1_SELP_CD8..T.cells_Endothelial	0.00728722785928693	0.158778413235484	0.00115705447638299	0.00995614035087719	0.172004303210857	0.00171249898372213	0.299850372260767	0.391834343333059	0.345842357796913	-0.90026855646524	-0.703334809738469	0.146330238514487	0.696014086761646	0.124619817512406	0.124779894349288	0.490291942570317	0.772113295386326	0.737693136902623	0.774254401724757	0.801742723679483	0.86498383039885	0.0029911126295063	0.209334929561787	0.54922548413309	0.0875431510984764	0.0187542258029318	0.853079152500362	0.645622233873735	0.318523877258741	0.00364067397033957	0.00680433792439002	1.73037926932524	0.099382435789971	0.692036194847536	0.671591487166364	6.21113970881514	0.927881234427095	0	0.645622233873735	TRUE	0.474505355304259	LGMA
536410	GCA-(LGMA+LAMN+MHNA)/3	GCA	CD8..T.cells	Endothelial	SERPING1	SELP	-1.28	0.635	-0.3225	0.198	1	0.169	1	0.0187542258029318	down	0.853079152500362	SERPING1_SELP	SERPING1_SELP_CD8..T.cells_Endothelial	0.00728722785928693	0.158778413235484	0.00115705447638299	0.00995614035087719	0.172004303210857	0.00171249898372213	0.299850372260767	0.391834343333059	0.345842357796913	-0.90026855646524	-0.703334809738469	0.146330238514487	0.696014086761646	0.124619817512406	0.124779894349288	0.490291942570317	0.772113295386326	0.737693136902623	0.774254401724757	0.801742723679483	0.86498383039885	0.0029911126295063	0.209334929561787	0.54922548413309	0.0875431510984764	0.0187542258029318	0.853079152500362	0.645622233873735	0.318523877258741	0.00364067397033957	0.00680433792439002	1.73037926932524	0.099382435789971	0.692036194847536	0.671591487166364	6.21113970881514	0.927881234427095	0	0.645622233873735	TRUE	0.474505355304259	LGMA
536411	LAMN-(LGMA+MHNA+GCA)/3	LAMN	CD8..T.cells	Fibroblasts	SERPINF1	PLXDC2	0.388	-0.199	0.0945	0.438	1	0.724	1	0.014655083789297	up	-0.0880457553568829	SERPINF1_PLXDC2	SERPINF1_PLXDC2_CD8..T.cells_Fibroblasts	0.0177138986435772	0.779044493385463	0.0137999151946671	0.0245470621083328	0.624349029462107	0.0153259344034837	0.523461688274655	0.20634857114243	0.364905129708543	0.139108045124409	0.3585258894959	0.636405474627821	0.482211461501521	0.66451896910517	0.705638706579158	-0.0279120253267678	-0.140261433802853	0.379019942508085	0.260375494071146	0.351329500538987	0.332083183614804	0.014655083789297	-0.0880457553568829	0.494838546784224	0.201734800252851	0.00127750225065238	-0.0332538340340305	0.484365268935859	0.0466518473344306	0.0174089238601255	0.0439978841672184	2.84086401258455	0.285880599820501	0.385209751219343	0.628719488983733	9.05130662515039	0.802484631047972	0	0.494838546784224	TRUE	0.474504987512297	LGMA
536412	LAMN-(LGMA+MHNA+GCA)/3	LAMN	CD8..T.cells	Fibroblasts	SERPINF1	PLXDC2	0.388	-0.199	0.0945	0.438	1	0.724	1	0.00127750225065238	down	-0.0332538340340305	SERPINF1_PLXDC2	SERPINF1_PLXDC2_CD8..T.cells_Fibroblasts	0.0177138986435772	0.779044493385463	0.0137999151946671	0.0245470621083328	0.624349029462107	0.0153259344034837	0.523461688274655	0.20634857114243	0.364905129708543	0.139108045124409	0.3585258894959	0.636405474627821	0.482211461501521	0.66451896910517	0.705638706579158	-0.0279120253267678	-0.140261433802853	0.379019942508085	0.260375494071146	0.351329500538987	0.332083183614804	0.014655083789297	-0.0880457553568829	0.494838546784224	0.201734800252851	0.00127750225065238	-0.0332538340340305	0.484365268935859	0.0466518473344306	0.0174089238601255	0.0439978841672184	2.84086401258455	0.285880599820501	0.385209751219343	0.628719488983733	9.05130662515039	0.802484631047972	0	0.494838546784224	TRUE	0.474504987512297	LGMA
536413	GCA-(LGMA+LAMN+MHNA)/3	GCA	Epithelial	Epithelial	CALM1	PDE1A	0.915	0.0756	0.4953	0.388	0.746	0.663	0.901	0.00483869760249457	up	-0.0456604700948802	CALM1_PDE1A	CALM1_PDE1A_Epithelial_Epithelial	0.875681054919105	0.000768995480355388	0.00067339477346563	0.864538626609442	0.000858369098712446	0.000742093241724843	0.635265500900704	0.635265500900704	0.635265500900704	0.3762189710813	0.411168274405793	0.774651832879782	0.525132063390427	0.751240595485833	0.729850328157516	0.0134935772525991	0.178486471595227	0.509589471793029	0.31800215594682	0.54702659001078	0.623046173194395	0.00483869760249457	-0.0456604700948802	0.502590246780102	0.105631225231039	0.00609623812870366	-0.303124571273888	0.435265735606962	0.121613238176139	0.402496244202412	0.845030894803671	9.38820488834169	0.669526501815719	0.00275905592884757	0.00294289532522937	0.905922349414077	0.119091757278413	0	0.502590246780102	TRUE	0.474504983433926	GCA
536414	GCA-(LGMA+LAMN+MHNA)/3	GCA	Epithelial	Epithelial	CALM1	PDE1A	0.915	0.0756	0.4953	0.388	0.746	0.663	0.901	0.00609623812870366	down	-0.303124571273888	CALM1_PDE1A	CALM1_PDE1A_Epithelial_Epithelial	0.875681054919105	0.000768995480355388	0.00067339477346563	0.864538626609442	0.000858369098712446	0.000742093241724843	0.635265500900704	0.635265500900704	0.635265500900704	0.3762189710813	0.411168274405793	0.774651832879782	0.525132063390427	0.751240595485833	0.729850328157516	0.0134935772525991	0.178486471595227	0.509589471793029	0.31800215594682	0.54702659001078	0.623046173194395	0.00483869760249457	-0.0456604700948802	0.502590246780102	0.105631225231039	0.00609623812870366	-0.303124571273888	0.435265735606962	0.121613238176139	0.402496244202412	0.845030894803671	9.38820488834169	0.669526501815719	0.00275905592884757	0.00294289532522937	0.905922349414077	0.119091757278413	0	0.502590246780102	TRUE	0.474504983433926	GCA
536415	GCA-(LGMA+LAMN+MHNA)/3	GCA	Endothelial	CD8..T.cells	IL16	CD9	-0.0464	0.0449	-0.000749999999999997	0.967	1	0.919	1	0.0143116304780887	up	0.607170965464823	IL16_CD9	IL16_CD9_Endothelial_CD8..T.cells	0.0284036588611038	0.049696689042905	0.00141156780210103	0.0349635882158226	0.0656203007518797	0.00229432117408715	0.391834343333059	0.299850372260767	0.345842357796913	-0.000676211602548723	-0.0145735259169983	0.45397790939651	0.0454017928605731	0.440051224587802	0.44077157035377	0.0016471335387636	0.0366844886138887	0.494722421846928	0.0855416816385196	0.498922026590011	0.505928853754941	0.0143116304780887	0.607170965464823	0.621984357379001	0.198372351951401	0.0050799105490211	0.0434447123717859	0.49831958971197	0.105803006851611	0.102905198512508	0.110090318904497	3.49726570471651	0.483574021442718	0.0348695449305864	0.0729165110597832	4.12599215114958	0.306518418886758	0.5	0.621984357379001	TRUE	0.474504940979009	GCA
536416	GCA-(LGMA+LAMN+MHNA)/3	GCA	Endothelial	CD8..T.cells	IL16	CD9	-0.0464	0.0449	-0.000749999999999997	0.967	1	0.919	1	0.0050799105490211	down	0.0434447123717859	IL16_CD9	IL16_CD9_Endothelial_CD8..T.cells	0.0284036588611038	0.049696689042905	0.00141156780210103	0.0349635882158226	0.0656203007518797	0.00229432117408715	0.391834343333059	0.299850372260767	0.345842357796913	-0.000676211602548723	-0.0145735259169983	0.45397790939651	0.0454017928605731	0.440051224587802	0.44077157035377	0.0016471335387636	0.0366844886138887	0.494722421846928	0.0855416816385196	0.498922026590011	0.505928853754941	0.0143116304780887	0.607170965464823	0.621984357379001	0.198372351951401	0.0050799105490211	0.0434447123717859	0.49831958971197	0.105803006851611	0.102905198512508	0.110090318904497	3.49726570471651	0.483574021442718	0.0348695449305864	0.0729165110597832	4.12599215114958	0.306518418886758	0.5	0.621984357379001	TRUE	0.474504940979009	GCA
536417	LAMN-(LGMA+MHNA+GCA)/3	LAMN	Epithelial	Endothelial	COL12A1	ITGA2	0.834	0.0777	0.45585	0.506	1	0.87	1	0.00881611347295872	up	-0.0545147946917779	COL12A1_ITGA2	COL12A1_ITGA2_Epithelial_Endothelial	0.0198849419434224	0.107606869583036	0.00213975635437209	0.0193050193050193	0.125077131926447	0.00241461644645651	0.224577196182587	0.060706862958961	0.142642029570774	0.246738468955608	0.295849483160201	0.758364014727069	0.425004001920922	0.712662077797343	0.67484392508404	0.00469935407153334	0.0604807473813815	0.511273805246137	0.128166546891843	0.516394178943586	0.52600610851599	0.00881611347295872	-0.0545147946917779	0.500970909608794	0.144570594284592	0.000446541388938734	0.156683681755802	0.518921973683889	0.0337252243558187	0.0216012462968188	0.028945914797208	2.21787815491771	0.226980658716911	0.12998091744485	0.178166951976756	5.54091768870201	0.628629648645851	0	0.518921973683889	TRUE	0.474504765060594	LGMA
536418	LAMN-(LGMA+MHNA+GCA)/3	LAMN	Epithelial	Endothelial	COL12A1	ITGA2	0.834	0.0777	0.45585	0.506	1	0.87	1	0.000446541388938734	down	0.156683681755802	COL12A1_ITGA2	COL12A1_ITGA2_Epithelial_Endothelial	0.0198849419434224	0.107606869583036	0.00213975635437209	0.0193050193050193	0.125077131926447	0.00241461644645651	0.224577196182587	0.060706862958961	0.142642029570774	0.246738468955608	0.295849483160201	0.758364014727069	0.425004001920922	0.712662077797343	0.67484392508404	0.00469935407153334	0.0604807473813815	0.511273805246137	0.128166546891843	0.516394178943586	0.52600610851599	0.00881611347295872	-0.0545147946917779	0.500970909608794	0.144570594284592	0.000446541388938734	0.156683681755802	0.518921973683889	0.0337252243558187	0.0216012462968188	0.028945914797208	2.21787815491771	0.226980658716911	0.12998091744485	0.178166951976756	5.54091768870201	0.628629648645851	0	0.518921973683889	TRUE	0.474504765060594	LGMA
536419	LAMN-(LGMA+MHNA+GCA)/3	LAMN	iCAFs	Macrophages	ADAM12	SDC4	-0.131	-1.37	-0.7505	0.793	1	0.201	1	0.0100632950920163	up	-0.569137151796211	ADAM12_SDC4	ADAM12_SDC4_iCAFs_Macrophages	0.452866397026612	0.0418078010380081	0.0189333482236882	0.388347195683938	0.0530038759689922	0.0205839065929374	0.900388818556685	0.202118009648158	0.551253414102421	-0.0131952124613939	-0.100726812682396	0.414578997919001	0.188430446614375	0.386985753161518	0.364214823115095	-0.95462140133393	-0.696803942579511	0.1150287459576	0.74200503054258	0.100610851598994	0.106449874236435	0.0100632950920163	-0.569137151796211	0.406853385123909	0.156780648984158	0.00776508352737532	-0.413567001614598	0.415172146191158	0.14757419045701	0.774823864389875	0.83128981882652	8.48206189885576	0.989042110666582	0.0635022408921416	0.10563417588391	4.02314712684965	0.455423534667617	0.5	0.415172146191158	TRUE	0.474504365843532	MHNA
536420	LAMN-(LGMA+MHNA+GCA)/3	LAMN	iCAFs	Macrophages	ADAM12	SDC4	-0.131	-1.37	-0.7505	0.793	1	0.201	1	0.00776508352737532	down	-0.413567001614598	ADAM12_SDC4	ADAM12_SDC4_iCAFs_Macrophages	0.452866397026612	0.0418078010380081	0.0189333482236882	0.388347195683938	0.0530038759689922	0.0205839065929374	0.900388818556685	0.202118009648158	0.551253414102421	-0.0131952124613939	-0.100726812682396	0.414578997919001	0.188430446614375	0.386985753161518	0.364214823115095	-0.95462140133393	-0.696803942579511	0.1150287459576	0.74200503054258	0.100610851598994	0.106449874236435	0.0100632950920163	-0.569137151796211	0.406853385123909	0.156780648984158	0.00776508352737532	-0.413567001614598	0.415172146191158	0.14757419045701	0.774823864389875	0.83128981882652	8.48206189885576	0.989042110666582	0.0635022408921416	0.10563417588391	4.02314712684965	0.455423534667617	0.5	0.415172146191158	TRUE	0.474504365843532	MHNA
536421	GCA-(LGMA+LAMN+MHNA)/3	GCA	iCAFs	SPP1..macrophages	ICAM4	ITGAM	-0.359	0.057	-0.151	0.76	0.966	0.962	1	0.00153609920657169	up	-0.00418761318857467	ICAM4_ITGAM	ICAM4_ITGAM_iCAFs_SPP1..macrophages	0.00920335796217778	0.184839248149319	0.00170114176617799	0.0111111111111111	0.266666666666667	0.00296296296296296	0.154589017934036	0.0480350794940855	0.101312048714061	-0.0427879203711959	-0.119186407719209	0.324735873219145	0.215423403233552	0.332839763086281	0.350888426444693	0.000959020893844662	0.0168249279621871	0.500538986704995	0.0467346388789077	0.492364355012576	0.487558390226374	0.00153609920657169	-0.00418761318857467	0.510175075871671	0.0732983986011942	0.00792359875661912	0.248074754645656	0.535549411972357	0.150040090716834	0.219718739220041	0.186141603897947	1.6447571307178	0.460824585113825	0.406280367423047	0.491688475518495	5.82593723942818	0.781533302599661	0	0.535549411972357	TRUE	0.474503297815172	LGMA
536422	GCA-(LGMA+LAMN+MHNA)/3	GCA	iCAFs	SPP1..macrophages	ICAM4	ITGAM	-0.359	0.057	-0.151	0.76	0.966	0.962	1	0.00792359875661912	down	0.248074754645656	ICAM4_ITGAM	ICAM4_ITGAM_iCAFs_SPP1..macrophages	0.00920335796217778	0.184839248149319	0.00170114176617799	0.0111111111111111	0.266666666666667	0.00296296296296296	0.154589017934036	0.0480350794940855	0.101312048714061	-0.0427879203711959	-0.119186407719209	0.324735873219145	0.215423403233552	0.332839763086281	0.350888426444693	0.000959020893844662	0.0168249279621871	0.500538986704995	0.0467346388789077	0.492364355012576	0.487558390226374	0.00153609920657169	-0.00418761318857467	0.510175075871671	0.0732983986011942	0.00792359875661912	0.248074754645656	0.535549411972357	0.150040090716834	0.219718739220041	0.186141603897947	1.6447571307178	0.460824585113825	0.406280367423047	0.491688475518495	5.82593723942818	0.781533302599661	0	0.535549411972357	TRUE	0.474503297815172	LGMA
536423	MHNA-(LGMA+LAMN+GCA)/3	MHNA	Epithelial	B.cells	CD6	ALCAM	0.447	-0.55	-0.0515	0.791	1	0.0909	0.986	0.0170601801544416	up	3.65522292044493	CD6_ALCAM	CD6_ALCAM_Epithelial_B.cells	0.0125117401785894	0.182220505105635	0.00227989561509303	0.0138261401897766	0.204619073586508	0.00282909199690926	0.197703809143393	0.714769094866929	0.456236452005161	0.0455151118765386	0.101823516502323	0.655814791099728	0.189911157355531	0.591443893068673	0.553385625100048	-0.572789864227918	-1.04143611677803	0.250943226733741	0.861862199065756	0.136273805246137	0.0517202659001078	0.0170601801544416	3.65522292044493	1.001	0.225280976469219	0.00872409419035854	-2.07178023970544	0.113481429432576	0.162492786318779	0.0237170596626146	0.0283058115294095	2.59537154834202	0.327348878136692	0.166298525448218	0.25742332550377	6.18746444041364	0.525484626094185	0	1.001	TRUE	0.474502810663216	LAMN
536424	MHNA-(LGMA+LAMN+GCA)/3	MHNA	Epithelial	B.cells	CD6	ALCAM	0.447	-0.55	-0.0515	0.791	1	0.0909	0.986	0.00872409419035854	down	-2.07178023970544	CD6_ALCAM	CD6_ALCAM_Epithelial_B.cells	0.0125117401785894	0.182220505105635	0.00227989561509303	0.0138261401897766	0.204619073586508	0.00282909199690926	0.197703809143393	0.714769094866929	0.456236452005161	0.0455151118765386	0.101823516502323	0.655814791099728	0.189911157355531	0.591443893068673	0.553385625100048	-0.572789864227918	-1.04143611677803	0.250943226733741	0.861862199065756	0.136273805246137	0.0517202659001078	0.0170601801544416	3.65522292044493	1.001	0.225280976469219	0.00872409419035854	-2.07178023970544	0.113481429432576	0.162492786318779	0.0237170596626146	0.0283058115294095	2.59537154834202	0.327348878136692	0.166298525448218	0.25742332550377	6.18746444041364	0.525484626094185	0	1.001	TRUE	0.474502810663216	LAMN
536425	LGMA-(LAMN+MHNA+GCA)/3	LGMA	Tregs	SPP1..macrophages	TG	ASGR1	-0.248	0.496	0.124	0.636	1	0.718	0.942	0.0562707326186806	up	0.282514036439662	TG_ASGR1	TG_ASGR1_Tregs_SPP1..macrophages	0.117577895450361	0.0172802476330575	0.00203177514955598	0.129224251646555	0.0184920376990575	0.0023896197330806	0.204322685818432	0.434443253362701	0.319382969590566	-0.0487426353191934	-0.196542884351586	0.365095245717945	0.319213222346726	0.323715383384024	0.300684328477669	0.071362275655819	0.1438755557577	0.693675889328063	0.266079770032339	0.634926338483651	0.595265900107797	0.0562707326186806	0.282514036439662	0.562608960945316	0.609156895639953	0.0112413822917563	-0.0428325373938235	0.482622546217302	0.201652313216603	0.403445378286221	0.417246681254344	4.53165311791523	0.639390411756951	0.250301275655453	0.250642508937277	2.10702087128504	0.430403293726248	0	0.562608960945316	TRUE	0.4745024269535	MHNA
536426	LGMA-(LAMN+MHNA+GCA)/3	LGMA	Tregs	SPP1..macrophages	TG	ASGR1	-0.248	0.496	0.124	0.636	1	0.718	0.942	0.0112413822917563	down	-0.0428325373938235	TG_ASGR1	TG_ASGR1_Tregs_SPP1..macrophages	0.117577895450361	0.0172802476330575	0.00203177514955598	0.129224251646555	0.0184920376990575	0.0023896197330806	0.204322685818432	0.434443253362701	0.319382969590566	-0.0487426353191934	-0.196542884351586	0.365095245717945	0.319213222346726	0.323715383384024	0.300684328477669	0.071362275655819	0.1438755557577	0.693675889328063	0.266079770032339	0.634926338483651	0.595265900107797	0.0562707326186806	0.282514036439662	0.562608960945316	0.609156895639953	0.0112413822917563	-0.0428325373938235	0.482622546217302	0.201652313216603	0.403445378286221	0.417246681254344	4.53165311791523	0.639390411756951	0.250301275655453	0.250642508937277	2.10702087128504	0.430403293726248	0	0.562608960945316	TRUE	0.4745024269535	MHNA
536427	LGMA-(LAMN+MHNA+GCA)/3	LGMA	CD4..T.cells	Macrophages	PAM	FXYD1	-0.204	0.259	0.0275	0.349	1	0.789	1	0.0244993660067211	up	-2.73461399483917	PAM_FXYD1	PAM_FXYD1_CD4..T.cells_Macrophages	0.284471460056064	0.0259607235299053	0.00738508492666398	0.293624834767909	0.0274646704679488	0.00806430932810651	0.225262262027145	1.001	0.613131131013573	-0.0932636129003273	-0.45717457304082	0.382783736193373	0.559968785016808	0.286097326716824	0.187389947174644	0.0266570561687601	0.10292299679058	0.599330758174632	0.200705174272368	0.576401365432986	0.562118217750629	0.0244993660067211	-2.73461399483917	0.0108167244873655	0.298111480694585	-0.000639588591135205	-0.680782708482091	0.366555661723321	0.0168291304420462	0.37012312801851	0.442697009555197	6.53239862033096	0.738802792588049	0.0980612462036625	0.104023542191514	3.39696548536638	0.513567531872019	0.25	0.366555661723321	TRUE	0.474497693787278	GCA
536428	LGMA-(LAMN+MHNA+GCA)/3	LGMA	CD4..T.cells	Macrophages	PAM	FXYD1	-0.204	0.259	0.0275	0.349	1	0.789	1	-0.000639588591135205	down	-0.680782708482091	PAM_FXYD1	PAM_FXYD1_CD4..T.cells_Macrophages	0.284471460056064	0.0259607235299053	0.00738508492666398	0.293624834767909	0.0274646704679488	0.00806430932810651	0.225262262027145	1.001	0.613131131013573	-0.0932636129003273	-0.45717457304082	0.382783736193373	0.559968785016808	0.286097326716824	0.187389947174644	0.0266570561687601	0.10292299679058	0.599330758174632	0.200705174272368	0.576401365432986	0.562118217750629	0.0244993660067211	-2.73461399483917	0.0108167244873655	0.298111480694585	-0.000639588591135205	-0.680782708482091	0.366555661723321	0.0168291304420462	0.37012312801851	0.442697009555197	6.53239862033096	0.738802792588049	0.0980612462036625	0.104023542191514	3.39696548536638	0.513567531872019	0.25	0.366555661723321	TRUE	0.474497693787278	GCA
536429	GCA-(LGMA+LAMN+MHNA)/3	GCA	CD4..T.cells	C1Qhi.monocytes	COL1A1	ITGA5	-1.72	0.471	-0.6245	0.0747	1	0.498	0.857	0.0145866406514996	up	-0.109517406772638	COL1A1_ITGA5	COL1A1_ITGA5_CD4..T.cells_C1Qhi.monocytes	0.0590631597527457	0.143820931330342	0.00849451864295263	0.0696996799096215	0.173107890499195	0.0120655645576237	0.3059809126524	0.0295087282581602	0.16774482045528	-1.93788856487751	-1.1266793981846	0.108171922522811	0.83362013766608	0.0761965743556907	0.0608492076196574	0.142604979560173	0.302770657240282	0.684288537549407	0.462315846209127	0.687477542220625	0.698436938555516	0.0145866406514996	-0.109517406772638	0.490911669822982	0.201064733885975	0.0131235861266384	1.75120049475471	0.809023939551139	0.230932319608533	0.00582133459027962	0.0354491586672116	4.48591589672775	0.165307420785572	0.268065857592095	0.296001405057119	5.49944387046188	0.609530431254593	0.5	0.809023939551139	TRUE	0.474497289948182	LAMN
536430	GCA-(LGMA+LAMN+MHNA)/3	GCA	CD4..T.cells	C1Qhi.monocytes	COL1A1	ITGA5	-1.72	0.471	-0.6245	0.0747	1	0.498	0.857	0.0131235861266384	down	1.75120049475471	COL1A1_ITGA5	COL1A1_ITGA5_CD4..T.cells_C1Qhi.monocytes	0.0590631597527457	0.143820931330342	0.00849451864295263	0.0696996799096215	0.173107890499195	0.0120655645576237	0.3059809126524	0.0295087282581602	0.16774482045528	-1.93788856487751	-1.1266793981846	0.108171922522811	0.83362013766608	0.0761965743556907	0.0608492076196574	0.142604979560173	0.302770657240282	0.684288537549407	0.462315846209127	0.687477542220625	0.698436938555516	0.0145866406514996	-0.109517406772638	0.490911669822982	0.201064733885975	0.0131235861266384	1.75120049475471	0.809023939551139	0.230932319608533	0.00582133459027962	0.0354491586672116	4.48591589672775	0.165307420785572	0.268065857592095	0.296001405057119	5.49944387046188	0.609530431254593	0.5	0.809023939551139	TRUE	0.474497289948182	LAMN
536431	LGMA-(LAMN+MHNA+GCA)/3	LGMA	SPP1..macrophages	Endothelial	SLIT2	ROBO1	3.96	0.127	2.0435	0.0967	0.687	0.845	1	0.0161548944979319	up	-0.425536284072992	SLIT2_ROBO1	SLIT2_ROBO1_SPP1..macrophages_Endothelial	0.0490686347671433	0.0238862753700752	0.00117206692208163	0.0492606434839129	0.0276797774241555	0.00136352364740538	0.434443253362701	0.623093931583111	0.528768592472906	4.01771116263131	1.014573525917	0.979990395389787	0.805086441491916	0.943212742116216	0.879041940131263	0.00928919796338907	0.0731432910503077	0.537684153790873	0.149613726194754	0.534719726913403	0.535909989220266	0.0161548944979319	-0.425536284072992	0.433116057154009	0.216418123444597	0.00227478671657941	-0.419859715679407	0.414027267249802	0.0621658394939164	0.0412311043908604	0.060037803541278	2.89675881699554	0.299165590180566	0.0532532257936461	0.0496196833937303	2.12705320951997	0.286136892401775	0.25	0.433116057154009	TRUE	0.474496687091354	MHNA
536432	LGMA-(LAMN+MHNA+GCA)/3	LGMA	SPP1..macrophages	Endothelial	SLIT2	ROBO1	3.96	0.127	2.0435	0.0967	0.687	0.845	1	0.00227478671657941	down	-0.419859715679407	SLIT2_ROBO1	SLIT2_ROBO1_SPP1..macrophages_Endothelial	0.0490686347671433	0.0238862753700752	0.00117206692208163	0.0492606434839129	0.0276797774241555	0.00136352364740538	0.434443253362701	0.623093931583111	0.528768592472906	4.01771116263131	1.014573525917	0.979990395389787	0.805086441491916	0.943212742116216	0.879041940131263	0.00928919796338907	0.0731432910503077	0.537684153790873	0.149613726194754	0.534719726913403	0.535909989220266	0.0161548944979319	-0.425536284072992	0.433116057154009	0.216418123444597	0.00227478671657941	-0.419859715679407	0.414027267249802	0.0621658394939164	0.0412311043908604	0.060037803541278	2.89675881699554	0.299165590180566	0.0532532257936461	0.0496196833937303	2.12705320951997	0.286136892401775	0.25	0.433116057154009	TRUE	0.474496687091354	MHNA
536433	LGMA-(LAMN+MHNA+GCA)/3	LGMA	Fibroblasts	Epithelial	FST	BMPR2	-1.3	0.19	-0.555	0.0318	1	0.83	1	0.00287787515107617	up	-0.600170304250794	FST_BMPR2	FST_BMPR2_Fibroblasts_Epithelial	0.0385660611622933	0.241733193308993	0.0093226971181111	0.0399802796701196	0.258877002893429	0.0103499749758416	0.231631743788032	0.261235324397914	0.246433534092973	-1.94684474402024	-1.49757288001557	0.144069153193533	0.899591804065952	0.0758764206819273	0.0329958380022411	0.015375162448546	0.0809219076239261	0.569394538268056	0.163133309378369	0.551607977003234	0.543006647502695	0.00287787515107617	-0.600170304250794	0.401177837908235	0.0864345428696944	0.000363099713763365	-0.4614266522746	0.406464694109751	0.032427185993974	0.226602529381131	0.230344239968128	4.22364039616074	0.676423297633809	0.226601512399903	0.298185596911454	6.56716489996219	0.632108539861792	0.5	0.406464694109751	TRUE	0.474496294561566	GCA
536434	LGMA-(LAMN+MHNA+GCA)/3	LGMA	Fibroblasts	Epithelial	FST	BMPR2	-1.3	0.19	-0.555	0.0318	1	0.83	1	0.000363099713763365	down	-0.4614266522746	FST_BMPR2	FST_BMPR2_Fibroblasts_Epithelial	0.0385660611622933	0.241733193308993	0.0093226971181111	0.0399802796701196	0.258877002893429	0.0103499749758416	0.231631743788032	0.261235324397914	0.246433534092973	-1.94684474402024	-1.49757288001557	0.144069153193533	0.899591804065952	0.0758764206819273	0.0329958380022411	0.015375162448546	0.0809219076239261	0.569394538268056	0.163133309378369	0.551607977003234	0.543006647502695	0.00287787515107617	-0.600170304250794	0.401177837908235	0.0864345428696944	0.000363099713763365	-0.4614266522746	0.406464694109751	0.032427185993974	0.226602529381131	0.230344239968128	4.22364039616074	0.676423297633809	0.226601512399903	0.298185596911454	6.56716489996219	0.632108539861792	0.5	0.406464694109751	TRUE	0.474496294561566	GCA
536435	LGMA-(LAMN+MHNA+GCA)/3	LGMA	Endothelial	CD8..T.cells	SEMA7A	PLXNC1	-0.14	-0.0855	-0.11275	0.921	1	0.701	0.993	0.0269248256113555	up	0.364451707032121	SEMA7A_PLXNC1	SEMA7A_PLXNC1_Endothelial_CD8..T.cells	0.00362248727274214	0.0622003020446065	0.000225319802517304	0.00498008511567001	0.0776062797726473	0.000386485878778284	0.623093931583111	0.272401410357726	0.447747670970418	-0.00500365177244115	-0.0357403698031511	0.410096846486313	0.0840003201536738	0.413198335200896	0.42014166800064	-0.0131911094638507	-0.154281982033341	0.431705892921308	0.281777757815307	0.385420409629896	0.321707689543658	0.0269248256113555	0.364451707032121	0.577594261548289	0.321857015419955	0.013255835181319	5.90935191077868	1.001	0.232989617067293	0.0299843057882224	0.040668953852406	1.01045926232583	0.234536484752769	0.163683118954655	0.190550402434724	4.62123073692479	0.582366744034333	0	1.001	TRUE	0.474496232229648	MHNA
536436	LGMA-(LAMN+MHNA+GCA)/3	LGMA	Endothelial	CD8..T.cells	SEMA7A	PLXNC1	-0.14	-0.0855	-0.11275	0.921	1	0.701	0.993	0.013255835181319	down	5.90935191077868	SEMA7A_PLXNC1	SEMA7A_PLXNC1_Endothelial_CD8..T.cells	0.00362248727274214	0.0622003020446065	0.000225319802517304	0.00498008511567001	0.0776062797726473	0.000386485878778284	0.623093931583111	0.272401410357726	0.447747670970418	-0.00500365177244115	-0.0357403698031511	0.410096846486313	0.0840003201536738	0.413198335200896	0.42014166800064	-0.0131911094638507	-0.154281982033341	0.431705892921308	0.281777757815307	0.385420409629896	0.321707689543658	0.0269248256113555	0.364451707032121	0.577594261548289	0.321857015419955	0.013255835181319	5.90935191077868	1.001	0.232989617067293	0.0299843057882224	0.040668953852406	1.01045926232583	0.234536484752769	0.163683118954655	0.190550402434724	4.62123073692479	0.582366744034333	0	1.001	TRUE	0.474496232229648	MHNA
536437	MHNA-(LGMA+LAMN+GCA)/3	MHNA	Endothelial	Endothelial	LAMB1	ITGA3	-0.512	-0.424	-0.468	0.251	0.992	0.954	1	-0.00252826701360127	up	-0.282297574909851	LAMB1_ITGA3	LAMB1_ITGA3_Endothelial_Endothelial	0.539934601627396	0.0362289822024571	0.0195612810728497	0.441565975502627	0.0451936198542533	0.0199559648374383	0.243146692749466	0.243146692749466	0.243146692749466	-0.307367054601708	-0.600326278518962	0.279354089963182	0.645189691051705	0.20393789018729	0.148151112534016	-0.00867148912546368	-0.0204516252959049	0.2899748472871	0.0534944304707151	0.398580668343514	0.437252964426877	-0.00252826701360127	-0.282297574909851	0.459312495242511	0.0335077753999953	0.00768419865498877	-0.497109103323625	0.399972727946776	0.146315926321853	0.57881871774562	0.570665319931717	8.1034897403213	0.871415692119263	0.27981172162822	0.304758079435542	2.95161272409826	0.534967727055133	0.333333333333333	0.459312495242511	TRUE	0.474496197852575	GCA
536438	MHNA-(LGMA+LAMN+GCA)/3	MHNA	Endothelial	Endothelial	LAMB1	ITGA3	-0.512	-0.424	-0.468	0.251	0.992	0.954	1	0.00768419865498877	down	-0.497109103323625	LAMB1_ITGA3	LAMB1_ITGA3_Endothelial_Endothelial	0.539934601627396	0.0362289822024571	0.0195612810728497	0.441565975502627	0.0451936198542533	0.0199559648374383	0.243146692749466	0.243146692749466	0.243146692749466	-0.307367054601708	-0.600326278518962	0.279354089963182	0.645189691051705	0.20393789018729	0.148151112534016	-0.00867148912546368	-0.0204516252959049	0.2899748472871	0.0534944304707151	0.398580668343514	0.437252964426877	-0.00252826701360127	-0.282297574909851	0.459312495242511	0.0335077753999953	0.00768419865498877	-0.497109103323625	0.399972727946776	0.146315926321853	0.57881871774562	0.570665319931717	8.1034897403213	0.871415692119263	0.27981172162822	0.304758079435542	2.95161272409826	0.534967727055133	0.333333333333333	0.459312495242511	TRUE	0.474496197852575	GCA
536439	LAMN-(LGMA+MHNA+GCA)/3	LAMN	B.cells	Endothelial	CLEC11A	ITGA10	-0.446	0.34	-0.053	0.472	1	0.644	1	0.00525691587326624	up	-1.50157616173915	CLEC11A_ITGA10	CLEC11A_ITGA10_B.cells_Endothelial	0.0144335270470814	0.0827376157941258	0.00119419561537555	0.0174611973392461	0.102554609403924	0.00179072627285123	0.176990542322262	0.060706862958961	0.118848702640611	-0.145421868609197	-0.326058001365912	0.297802945413799	0.453837842164239	0.2556827277093	0.237293901072515	0.0649788050976639	0.191114132640188	0.634477182896155	0.333408192597916	0.628727991376213	0.63153521379806	0.00525691587326624	-1.50157616173915	0.236322800633276	0.109725631277802	6.20016141735652e-05	-0.0869398075603224	0.474597791834014	0.0277432330037607	0.030073590967691	0.0323704020638547	2.61670178559432	0.330696982552386	0.714844130346871	0.72100659685675	4.90543901624453	0.903873462564508	0	0.474597791834014	TRUE	0.474495065189304	LGMA
536440	LAMN-(LGMA+MHNA+GCA)/3	LAMN	B.cells	Endothelial	CLEC11A	ITGA10	-0.446	0.34	-0.053	0.472	1	0.644	1	6.20016141735652e-05	down	-0.0869398075603224	CLEC11A_ITGA10	CLEC11A_ITGA10_B.cells_Endothelial	0.0144335270470814	0.0827376157941258	0.00119419561537555	0.0174611973392461	0.102554609403924	0.00179072627285123	0.176990542322262	0.060706862958961	0.118848702640611	-0.145421868609197	-0.326058001365912	0.297802945413799	0.453837842164239	0.2556827277093	0.237293901072515	0.0649788050976639	0.191114132640188	0.634477182896155	0.333408192597916	0.628727991376213	0.63153521379806	0.00525691587326624	-1.50157616173915	0.236322800633276	0.109725631277802	6.20016141735652e-05	-0.0869398075603224	0.474597791834014	0.0277432330037607	0.030073590967691	0.0323704020638547	2.61670178559432	0.330696982552386	0.714844130346871	0.72100659685675	4.90543901624453	0.903873462564508	0	0.474597791834014	TRUE	0.474495065189304	LGMA
536441	LAMN-(LGMA+MHNA+GCA)/3	LAMN	Macrophages	B.cells	CLCF1	SORL1	-0.767	0.275	-0.246	0.701	1	0.586	1	-0.000474096113309912	up	-0.355094553095586	CLCF1_SORL1	CLCF1_SORL1_Macrophages_B.cells	0.0200152964929131	0.151636759426381	0.00303505469914356	0.0288759689922481	0.171858832224686	0.00496259031036399	0.202118009648158	0.176990542322262	0.18955427598521	-0.118334280219573	-0.154281982033341	0.220705938850648	0.264386905714743	0.269889546982552	0.326816872098607	0.0638281555950251	0.232102383981909	0.606651994250809	0.384746676248653	0.627874595759971	0.658462091268415	-0.000474096113309912	-0.355094553095586	0.4459989046411	0.0536183500521197	0.0100164455451352	-1.241077875583	0.264617113244683	0.182596908532964	0.224414993325375	0.303989086337924	2.7391750732563	0.570028650449166	0.255757222713999	0.330771951922637	5.77882923347059	0.68737254757074	0	0.4459989046411	TRUE	0.474494281980954	MHNA
536442	LAMN-(LGMA+MHNA+GCA)/3	LAMN	Macrophages	B.cells	CLCF1	SORL1	-0.767	0.275	-0.246	0.701	1	0.586	1	0.0100164455451352	down	-1.241077875583	CLCF1_SORL1	CLCF1_SORL1_Macrophages_B.cells	0.0200152964929131	0.151636759426381	0.00303505469914356	0.0288759689922481	0.171858832224686	0.00496259031036399	0.202118009648158	0.176990542322262	0.18955427598521	-0.118334280219573	-0.154281982033341	0.220705938850648	0.264386905714743	0.269889546982552	0.326816872098607	0.0638281555950251	0.232102383981909	0.606651994250809	0.384746676248653	0.627874595759971	0.658462091268415	-0.000474096113309912	-0.355094553095586	0.4459989046411	0.0536183500521197	0.0100164455451352	-1.241077875583	0.264617113244683	0.182596908532964	0.224414993325375	0.303989086337924	2.7391750732563	0.570028650449166	0.255757222713999	0.330771951922637	5.77882923347059	0.68737254757074	0	0.4459989046411	TRUE	0.474494281980954	MHNA
536443	MHNA-(LGMA+LAMN+GCA)/3	MHNA	NK.cells	Epithelial	TNFSF10	TNFRSF11B	0.687	-2.15	-0.7315	0.135	1	0.134	0.937	0.00368259784157603	up	-0.609589175473557	TNFSF10_TNFRSF11B	TNFSF10_TNFRSF11B_NK.cells_Epithelial	0.129765138944776	0.0281225419192043	0.00364932555962583	0.126510393978994	0.0276974288337925	0.00350401263396824	0.220650162690461	0.197703809143393	0.209176985916927	0.597460701043931	0.869666231504994	0.725088042260285	0.761225388186329	0.792460380982872	0.85529053945894	-1.87672468351566	-0.872895201635192	0.0669690980955803	0.811219906575638	0.0588842975206612	0.0743127919511319	0.00368259784157603	-0.609589175473557	0.399455252733514	0.094312872632452	-0.000319375280604169	-0.606104501302588	0.38014240758489	0.0218104441581118	0.251330693040659	0.292026484155056	5.90240251942455	0.737867048118736	0.204838844224962	0.162193486323957	3.28973185997026	0.611559367167506	0	0.399455252733514	TRUE	0.474493073436859	LGMA
536444	MHNA-(LGMA+LAMN+GCA)/3	MHNA	NK.cells	Epithelial	TNFSF10	TNFRSF11B	0.687	-2.15	-0.7315	0.135	1	0.134	0.937	-0.000319375280604169	down	-0.606104501302588	TNFSF10_TNFRSF11B	TNFSF10_TNFRSF11B_NK.cells_Epithelial	0.129765138944776	0.0281225419192043	0.00364932555962583	0.126510393978994	0.0276974288337925	0.00350401263396824	0.220650162690461	0.197703809143393	0.209176985916927	0.597460701043931	0.869666231504994	0.725088042260285	0.761225388186329	0.792460380982872	0.85529053945894	-1.87672468351566	-0.872895201635192	0.0669690980955803	0.811219906575638	0.0588842975206612	0.0743127919511319	0.00368259784157603	-0.609589175473557	0.399455252733514	0.094312872632452	-0.000319375280604169	-0.606104501302588	0.38014240758489	0.0218104441581118	0.251330693040659	0.292026484155056	5.90240251942455	0.737867048118736	0.204838844224962	0.162193486323957	3.28973185997026	0.611559367167506	0	0.399455252733514	TRUE	0.474493073436859	LGMA
536445	LGMA-(LAMN+MHNA+GCA)/3	LGMA	Endothelial	Tregs	PDGFD	PDGFRB	0.695	1.09	0.8925	0.149	1	0.477	1	0.00823822679313519	up	-1.89950902104011	PDGFD_PDGFRB	PDGFD_PDGFRB_Endothelial_Tregs	0.0939145033506458	0.0189911839316625	0.00178354760698285	0.0911417591345113	0.0171629915889975	0.00156426524543205	0.623093931583111	0.204322685818432	0.413708308700771	0.57463554345347	0.826813731587726	0.727649271650392	0.746338242356331	0.789178805826797	0.846886505522651	0.350414966846276	0.321481620959886	0.833340819259792	0.482819798778297	0.768460294646065	0.710249730506648	0.00823822679313519	-1.89950902104011	0.163546219686953	0.138913015738712	-9.35809793454478e-05	-1.49449317265305	0.218511437053921	0.0253229535163401	0.115666213248491	0.151452389947383	4.30743492008104	0.458383299562962	0.061317261376148	0.0460528529211184	1.73141628024024	0.248753247360683	0.25	0.218511437053921	TRUE	0.47449293589951	LAMN
536446	LGMA-(LAMN+MHNA+GCA)/3	LGMA	Endothelial	Tregs	PDGFD	PDGFRB	0.695	1.09	0.8925	0.149	1	0.477	1	-9.35809793454478e-05	down	-1.49449317265305	PDGFD_PDGFRB	PDGFD_PDGFRB_Endothelial_Tregs	0.0939145033506458	0.0189911839316625	0.00178354760698285	0.0911417591345113	0.0171629915889975	0.00156426524543205	0.623093931583111	0.204322685818432	0.413708308700771	0.57463554345347	0.826813731587726	0.727649271650392	0.746338242356331	0.789178805826797	0.846886505522651	0.350414966846276	0.321481620959886	0.833340819259792	0.482819798778297	0.768460294646065	0.710249730506648	0.00823822679313519	-1.89950902104011	0.163546219686953	0.138913015738712	-9.35809793454478e-05	-1.49449317265305	0.218511437053921	0.0253229535163401	0.115666213248491	0.151452389947383	4.30743492008104	0.458383299562962	0.061317261376148	0.0460528529211184	1.73141628024024	0.248753247360683	0.25	0.218511437053921	TRUE	0.47449293589951	LAMN
536447	LGMA-(LAMN+MHNA+GCA)/3	LGMA	Macrophages	SPP1..macrophages	CCL14	ACKR1	0.302	3.17	1.736	0.724	1	0.0611	0.649	0.0587340003686765	up	0.536620536534273	CCL14_ACKR1	CCL14_ACKR1_Macrophages_SPP1..macrophages	0.0208378576412873	0.0794822861567214	0.00165624056393783	0.0210760776781904	0.0678014299642509	0.00142898820461893	1.001	0.434443253362701	0.71772162668135	0.0423589530084616	0.140261433802853	0.604510164879142	0.244577397150632	0.587522010565071	0.581339042740515	3.8482493635311	1.21395878975745	0.971635824649659	0.896941250449156	0.962450592885375	0.933367768595041	0.0587340003686765	0.536620536534273	0.609081630494668	0.633272576554056	0.00561691987746705	-0.462868039923847	0.406202452039166	0.114156850509786	0.0136014738065443	0.0297805243816945	1.79977629780508	0.164354520198938	0.0720248899648985	0.116820254408822	2.94048019706434	0.290817102505164	0	0.609081630494668	TRUE	0.474487209751082	MHNA
536448	LGMA-(LAMN+MHNA+GCA)/3	LGMA	Macrophages	SPP1..macrophages	CCL14	ACKR1	0.302	3.17	1.736	0.724	1	0.0611	0.649	0.00561691987746705	down	-0.462868039923847	CCL14_ACKR1	CCL14_ACKR1_Macrophages_SPP1..macrophages	0.0208378576412873	0.0794822861567214	0.00165624056393783	0.0210760776781904	0.0678014299642509	0.00142898820461893	1.001	0.434443253362701	0.71772162668135	0.0423589530084616	0.140261433802853	0.604510164879142	0.244577397150632	0.587522010565071	0.581339042740515	3.8482493635311	1.21395878975745	0.971635824649659	0.896941250449156	0.962450592885375	0.933367768595041	0.0587340003686765	0.536620536534273	0.609081630494668	0.633272576554056	0.00561691987746705	-0.462868039923847	0.406202452039166	0.114156850509786	0.0136014738065443	0.0297805243816945	1.79977629780508	0.164354520198938	0.0720248899648985	0.116820254408822	2.94048019706434	0.290817102505164	0	0.609081630494668	TRUE	0.474487209751082	MHNA
536449	LGMA-(LAMN+MHNA+GCA)/3	LGMA	iCAFs	Endothelial	HLA.DMA	CD74	0.939	0.0928	0.5159	0.622	1	0.827	1	0.0168012038825778	up	-0.242967681240114	HLA.DMA_CD74	HLA.DMA_CD74_iCAFs_Endothelial	0.00531670694784205	1.54143627763868	0.00819536496697733	0.00744677722888732	0.839864293735844	0.00625428229794762	0.262803994133876	0.623093931583111	0.442948962858494	0.193630828775321	0.206209615309181	0.779474147590844	0.330058428045462	0.691491916119737	0.625600288138306	0.00765548871352367	0.0824944904474534	0.519448436938555	0.166277398490837	0.52897053539346	0.544646065397054	0.0168012038825778	-0.242967681240114	0.466505405110005	0.222745568316125	0.00287355653126858	-0.27083405042327	0.441140583398641	0.0714804438297913	0.00520635250362175	0.0083950685937441	1.25608412074222	0.128495986475883	0.449559201666185	0.832298377356242	10.5194009915433	0.780087903664385	0	0.466505405110005	TRUE	0.474486138960482	GCA
536450	LGMA-(LAMN+MHNA+GCA)/3	LGMA	iCAFs	Endothelial	HLA.DMA	CD74	0.939	0.0928	0.5159	0.622	1	0.827	1	0.00287355653126858	down	-0.27083405042327	HLA.DMA_CD74	HLA.DMA_CD74_iCAFs_Endothelial	0.00531670694784205	1.54143627763868	0.00819536496697733	0.00744677722888732	0.839864293735844	0.00625428229794762	0.262803994133876	0.623093931583111	0.442948962858494	0.193630828775321	0.206209615309181	0.779474147590844	0.330058428045462	0.691491916119737	0.625600288138306	0.00765548871352367	0.0824944904474534	0.519448436938555	0.166277398490837	0.52897053539346	0.544646065397054	0.0168012038825778	-0.242967681240114	0.466505405110005	0.222745568316125	0.00287355653126858	-0.27083405042327	0.441140583398641	0.0714804438297913	0.00520635250362175	0.0083950685937441	1.25608412074222	0.128495986475883	0.449559201666185	0.832298377356242	10.5194009915433	0.780087903664385	0	0.466505405110005	TRUE	0.474486138960482	GCA
536451	MHNA-(LGMA+LAMN+GCA)/3	MHNA	Endothelial	Epithelial	HBEGF	CD6	-0.113	0.447	0.167	0.798	1	0.791	1	0.00640216527627659	up	0.246608424992458	HBEGF_CD6	HBEGF_CD6_Endothelial_Epithelial	0.121468799062805	0.0125117401785894	0.00151978605367911	0.120984093834773	0.0138261401897766	0.00167274304209265	0.243146692749466	0.197703809143393	0.220425250946429	-0.0110736732773676	-0.0979971086492705	0.42196254202017	0.184428525692332	0.392628461661598	0.366015687530014	0.0455151118765386	0.101823516502323	0.676428314768236	0.198953467481135	0.604787998562702	0.561332195472512	0.00640216527627659	0.246608424992458	0.556042306353119	0.120937757596636	-0.000174108935100699	-0.503157805060106	0.39887224393156	0.0240702416604053	0.239557209431103	0.232794751914272	5.63685557558825	0.713409983532474	0.0237170596626146	0.0283058115294095	2.59537154834202	0.327348878136692	0	0.556042306353119	TRUE	0.474485552348682	LAMN
536452	MHNA-(LGMA+LAMN+GCA)/3	MHNA	Endothelial	Epithelial	HBEGF	CD6	-0.113	0.447	0.167	0.798	1	0.791	1	-0.000174108935100699	down	-0.503157805060106	HBEGF_CD6	HBEGF_CD6_Endothelial_Epithelial	0.121468799062805	0.0125117401785894	0.00151978605367911	0.120984093834773	0.0138261401897766	0.00167274304209265	0.243146692749466	0.197703809143393	0.220425250946429	-0.0110736732773676	-0.0979971086492705	0.42196254202017	0.184428525692332	0.392628461661598	0.366015687530014	0.0455151118765386	0.101823516502323	0.676428314768236	0.198953467481135	0.604787998562702	0.561332195472512	0.00640216527627659	0.246608424992458	0.556042306353119	0.120937757596636	-0.000174108935100699	-0.503157805060106	0.39887224393156	0.0240702416604053	0.239557209431103	0.232794751914272	5.63685557558825	0.713409983532474	0.0237170596626146	0.0283058115294095	2.59537154834202	0.327348878136692	0	0.556042306353119	TRUE	0.474485552348682	LAMN
536453	LGMA-(LAMN+MHNA+GCA)/3	LGMA	CD4..T.cells	Fibroblasts	CCL28	GRM7	-0.231	1.1	0.4345	0.493	1	0.122	1	0.00523450314760249	up	-2.63378524891865	CCL28_GRM7	CCL28_GRM7_CD4..T.cells_Fibroblasts	0.0296626634959251	0.0494551900813739	0.00146697266151081	0.0397744481649119	0.0459416028932063	0.0018273019028888	0.225262262027145	0.231631743788032	0.228447002907589	-0.0709523616469599	-0.30715308072277	0.372098607331519	0.435789178805827	0.302105010404994	0.244657435569073	1.00500418625778	0.913640169325252	0.835070068271649	0.824986525332375	0.869924541861301	0.892853934602946	0.00523450314760249	-2.63378524891865	0.0292569493084353	0.109506208058169	0.0021929001763211	-1.96187965065598	0.133476437746884	0.060891993177305	0.738400942055382	0.74572650670336	3.41936333891309	0.75618011804522	0.232790374441201	0.218311062732947	3.68531902776857	0.547670670470598	0	0.133476437746884	TRUE	0.474484954390963	LAMN
536454	LGMA-(LAMN+MHNA+GCA)/3	LGMA	CD4..T.cells	Fibroblasts	CCL28	GRM7	-0.231	1.1	0.4345	0.493	1	0.122	1	0.0021929001763211	down	-1.96187965065598	CCL28_GRM7	CCL28_GRM7_CD4..T.cells_Fibroblasts	0.0296626634959251	0.0494551900813739	0.00146697266151081	0.0397744481649119	0.0459416028932063	0.0018273019028888	0.225262262027145	0.231631743788032	0.228447002907589	-0.0709523616469599	-0.30715308072277	0.372098607331519	0.435789178805827	0.302105010404994	0.244657435569073	1.00500418625778	0.913640169325252	0.835070068271649	0.824986525332375	0.869924541861301	0.892853934602946	0.00523450314760249	-2.63378524891865	0.0292569493084353	0.109506208058169	0.0021929001763211	-1.96187965065598	0.133476437746884	0.060891993177305	0.738400942055382	0.74572650670336	3.41936333891309	0.75618011804522	0.232790374441201	0.218311062732947	3.68531902776857	0.547670670470598	0	0.133476437746884	TRUE	0.474484954390963	LAMN
536455	MHNA-(LGMA+LAMN+GCA)/3	MHNA	Epithelial	C1Qhi.monocytes	COL5A1	SDC3	0.746	-0.889	-0.0715	0.592	1	0.122	0.368	0.00100080993448251	up	-0.394414310137904	COL5A1_SDC3	COL5A1_SDC3_Epithelial_C1Qhi.monocytes	0.0340349678292161	0.143187886998162	0.00487339512751589	0.0379545454545455	0.15139551741417	0.00574614804731053	0.197703809143393	0.176248705813806	0.186976257478599	0.169848006784702	0.22767829327708	0.74061549543781	0.354550184088362	0.680806787257884	0.638326396670402	-0.812226110530149	-0.913640169325252	0.176360941430111	0.824986525332375	0.111121092346389	0.0678898670499461	0.00100080993448251	-0.394414310137904	0.438807848626759	0.0680578536858204	0.0685027477413814	0.686825170349552	0.61537444553935	1.001	0.0243367571041304	0.0402633228840125	3.0637791292287	0.307101538827075	0.543493753917247	0.456426848459364	5.87914349451628	0.875591107548883	0	0.61537444553935	TRUE	0.474484262219899	LAMN
536456	MHNA-(LGMA+LAMN+GCA)/3	MHNA	Epithelial	C1Qhi.monocytes	COL5A1	SDC3	0.746	-0.889	-0.0715	0.592	1	0.122	0.368	0.0685027477413814	down	0.686825170349552	COL5A1_SDC3	COL5A1_SDC3_Epithelial_C1Qhi.monocytes	0.0340349678292161	0.143187886998162	0.00487339512751589	0.0379545454545455	0.15139551741417	0.00574614804731053	0.197703809143393	0.176248705813806	0.186976257478599	0.169848006784702	0.22767829327708	0.74061549543781	0.354550184088362	0.680806787257884	0.638326396670402	-0.812226110530149	-0.913640169325252	0.176360941430111	0.824986525332375	0.111121092346389	0.0678898670499461	0.00100080993448251	-0.394414310137904	0.438807848626759	0.0680578536858204	0.0685027477413814	0.686825170349552	0.61537444553935	1.001	0.0243367571041304	0.0402633228840125	3.0637791292287	0.307101538827075	0.543493753917247	0.456426848459364	5.87914349451628	0.875591107548883	0	0.61537444553935	TRUE	0.474484262219899	LAMN
536457	LAMN-(LGMA+MHNA+GCA)/3	LAMN	Fibroblasts	Fibroblasts	SEMA3D	PLXNA3	-0.163	-0.183	-0.173	0.812	1	0.846	1	0.0130451747622889	up	-0.449504275582407	SEMA3D_PLXNA3	SEMA3D_PLXNA3_Fibroblasts_Fibroblasts	0.0686235615712108	0.0191143130436391	0.00131169223804157	0.0805655704869078	0.0210404603226629	0.00169513668920248	0.20634857114243	0.20634857114243	0.20634857114243	-0.0147423672336884	-0.0904439707588247	0.400052024971987	0.172822955018409	0.382663678565712	0.371838482471586	-0.0132912235638587	-0.0726296369609765	0.385689902982393	0.148827703916637	0.385061085159899	0.386655587495508	0.0130451747622889	-0.449504275582407	0.428732633082748	0.185973601578397	0.000814920933975016	-0.227025652412678	0.449110961810936	0.0394558233660974	0.300613651705357	0.36546129221743	5.08291260078228	0.747960174130151	0.121289422797766	0.141269735484419	3.22335249648538	0.64047067175669	0	0.449110961810936	TRUE	0.474483601210639	LGMA
536458	LAMN-(LGMA+MHNA+GCA)/3	LAMN	Fibroblasts	Fibroblasts	SEMA3D	PLXNA3	-0.163	-0.183	-0.173	0.812	1	0.846	1	0.000814920933975016	down	-0.227025652412678	SEMA3D_PLXNA3	SEMA3D_PLXNA3_Fibroblasts_Fibroblasts	0.0686235615712108	0.0191143130436391	0.00131169223804157	0.0805655704869078	0.0210404603226629	0.00169513668920248	0.20634857114243	0.20634857114243	0.20634857114243	-0.0147423672336884	-0.0904439707588247	0.400052024971987	0.172822955018409	0.382663678565712	0.371838482471586	-0.0132912235638587	-0.0726296369609765	0.385689902982393	0.148827703916637	0.385061085159899	0.386655587495508	0.0130451747622889	-0.449504275582407	0.428732633082748	0.185973601578397	0.000814920933975016	-0.227025652412678	0.449110961810936	0.0394558233660974	0.300613651705357	0.36546129221743	5.08291260078228	0.747960174130151	0.121289422797766	0.141269735484419	3.22335249648538	0.64047067175669	0	0.449110961810936	TRUE	0.474483601210639	LGMA
536459	LGMA-(LAMN+MHNA+GCA)/3	LGMA	Epithelial	iCAFs	EFNB1	EPHB4	0.682	-0.499	0.0915	0.43	1	0.623	1	0.00617248770953745	up	0.236405383596167	EFNB1_EPHB4	EFNB1_EPHB4_Epithelial_iCAFs	0.0775721222085362	0.00495667551688412	0.000384499838943794	0.0927239141630662	0.00668225123500353	0.00061960448993051	0.261235324397914	0.262803994133876	0.262019659265895	0.249974513294722	0.366531544420413	0.723767408356011	0.488654554186009	0.713662558027853	0.70956058908276	-0.102550464717074	-0.20551195334083	0.265383578871721	0.351778656126482	0.271784045993532	0.290087136183974	0.00617248770953745	0.236405383596167	0.554176306974782	0.118689187211781	0.00876128336436483	0.366892737888056	0.557166826249835	0.163071309873154	0.695908769151574	0.770029556257242	4.92363754367906	0.870784918358963	0.0225048786553181	0.0247024507004572	1.20545549064692	0.187302120811621	0	0.557166826249835	TRUE	0.474482403939573	MHNA
536460	LGMA-(LAMN+MHNA+GCA)/3	LGMA	Epithelial	iCAFs	EFNB1	EPHB4	0.682	-0.499	0.0915	0.43	1	0.623	1	0.00876128336436483	down	0.366892737888056	EFNB1_EPHB4	EFNB1_EPHB4_Epithelial_iCAFs	0.0775721222085362	0.00495667551688412	0.000384499838943794	0.0927239141630662	0.00668225123500353	0.00061960448993051	0.261235324397914	0.262803994133876	0.262019659265895	0.249974513294722	0.366531544420413	0.723767408356011	0.488654554186009	0.713662558027853	0.70956058908276	-0.102550464717074	-0.20551195334083	0.265383578871721	0.351778656126482	0.271784045993532	0.290087136183974	0.00617248770953745	0.236405383596167	0.554176306974782	0.118689187211781	0.00876128336436483	0.366892737888056	0.557166826249835	0.163071309873154	0.695908769151574	0.770029556257242	4.92363754367906	0.870784918358963	0.0225048786553181	0.0247024507004572	1.20545549064692	0.187302120811621	0	0.557166826249835	TRUE	0.474482403939573	MHNA
536461	LGMA-(LAMN+MHNA+GCA)/3	LGMA	NK.cells	Macrophages	ITGB2	ICAM3	0.282	-1.23	-0.474	0.263	1	0.071	0.958	0.049206517781445	up	0.0726260498467687	ITGB2_ICAM3	ITGB2_ICAM3_NK.cells_Macrophages	0.369098207346546	0.0336830068131369	0.0124323374327703	0.367187975758379	0.041082768817713	0.0150850987207255	0.260586388381787	1.001	0.630793194190893	0.163572478925888	0.580044251510242	0.596346246198175	0.634204418120698	0.67760525052025	0.787457979830319	-1.41295223107554	-1.14874165128092	0.13054707150557	0.884746676248653	0.0745149119655048	0.0414570607258354	0.049206517781445	0.0726260498467687	0.524223264240672	0.539997401742575	0.000172883661967365	-0.320708353597163	0.432066591027376	0.029468140268311	0.287802605680618	0.398331723696868	7.45221100389345	0.759371490074348	0.0764470091604652	0.0764706694722991	4.08286627129356	0.548152701055043	0	0.524223264240672	TRUE	0.474482115363639	LAMN
536462	LGMA-(LAMN+MHNA+GCA)/3	LGMA	NK.cells	Macrophages	ITGB2	ICAM3	0.282	-1.23	-0.474	0.263	1	0.071	0.958	0.000172883661967365	down	-0.320708353597163	ITGB2_ICAM3	ITGB2_ICAM3_NK.cells_Macrophages	0.369098207346546	0.0336830068131369	0.0124323374327703	0.367187975758379	0.041082768817713	0.0150850987207255	0.260586388381787	1.001	0.630793194190893	0.163572478925888	0.580044251510242	0.596346246198175	0.634204418120698	0.67760525052025	0.787457979830319	-1.41295223107554	-1.14874165128092	0.13054707150557	0.884746676248653	0.0745149119655048	0.0414570607258354	0.049206517781445	0.0726260498467687	0.524223264240672	0.539997401742575	0.000172883661967365	-0.320708353597163	0.432066591027376	0.029468140268311	0.287802605680618	0.398331723696868	7.45221100389345	0.759371490074348	0.0764470091604652	0.0764706694722991	4.08286627129356	0.548152701055043	0	0.524223264240672	TRUE	0.474482115363639	LAMN
536463	GCA-(LGMA+LAMN+MHNA)/3	GCA	Macrophages	CD4..T.cells	MPZL3	KIAA0319L	0.429	-0.245	0.092	0.762	1	0.432	1	-9.85752886055631e-05	up	-0.304888922014913	MPZL3_KIAA0319L	MPZL3_KIAA0319L_Macrophages_CD4..T.cells	0.0176223859464393	0.120683586716555	0.00212673274251971	0.0254237288135593	0.156157032573903	0.00397009404848907	0.0811229763135111	0.3059809126524	0.193551944482955	0.0506413172953114	0.118045028660399	0.649791900112054	0.213802625260125	0.596926524731871	0.565471426284617	-0.0893064820303465	-0.364516253185088	0.357640136543299	0.523558210564139	0.281261228889687	0.208655228171038	-9.85752886055631e-05	-0.304888922014913	0.455180840962525	0.0572947430813331	0.0138405338652299	-0.327743909356509	0.430786561528712	0.242085327576956	0.0655191363048554	0.0887253699334997	1.86299235962515	0.271089339952032	0.373628421610219	0.413893100721407	5.41813267118111	0.742598432622634	0.5	0.455180840962525	TRUE	0.474481447107763	LAMN
536464	GCA-(LGMA+LAMN+MHNA)/3	GCA	Macrophages	CD4..T.cells	MPZL3	KIAA0319L	0.429	-0.245	0.092	0.762	1	0.432	1	0.0138405338652299	down	-0.327743909356509	MPZL3_KIAA0319L	MPZL3_KIAA0319L_Macrophages_CD4..T.cells	0.0176223859464393	0.120683586716555	0.00212673274251971	0.0254237288135593	0.156157032573903	0.00397009404848907	0.0811229763135111	0.3059809126524	0.193551944482955	0.0506413172953114	0.118045028660399	0.649791900112054	0.213802625260125	0.596926524731871	0.565471426284617	-0.0893064820303465	-0.364516253185088	0.357640136543299	0.523558210564139	0.281261228889687	0.208655228171038	-9.85752886055631e-05	-0.304888922014913	0.455180840962525	0.0572947430813331	0.0138405338652299	-0.327743909356509	0.430786561528712	0.242085327576956	0.0655191363048554	0.0887253699334997	1.86299235962515	0.271089339952032	0.373628421610219	0.413893100721407	5.41813267118111	0.742598432622634	0.5	0.455180840962525	TRUE	0.474481447107763	LAMN
536465	MHNA-(LGMA+LAMN+GCA)/3	MHNA	B.cells	iCAFs	COL1A1	ITGB1	-1.67	0.504	-0.583	0.085	0.982	0.336	0.886	0.0326578725111524	up	-0.0384154026594579	COL1A1_ITGB1	COL1A1_ITGB1_B.cells_iCAFs	0.0592361498702238	0.84129436992421	0.049835039381806	0.0476539785868535	NA	NA	0.714769094866929	0.001	0.357884547433465	-1.78787039405713	-1.07058107428571	0.111113334400512	0.820994077157035	0.0807987834160397	0.0669521370257724	0.238725004195519	0.473660722610156	0.696393280632411	0.612154150197628	0.732887172116421	0.778476464247215	0.0326578725111524	-0.0384154026594579	0.503915272407797	0.377984218685341	-0.000675045400640534	-0.30097539162677	0.435656751390269	0.0162775559580751	0.00587061431387352	0.0124766536056486	4.10400896429868	0.130700774616319	0.66940899783592	NA	9.6239575889268	0.981896555815391	0.333333333333333	0.503915272407797	TRUE	0.474481250483478	LGMA
536466	MHNA-(LGMA+LAMN+GCA)/3	MHNA	B.cells	iCAFs	COL1A1	ITGB1	-1.67	0.504	-0.583	0.085	0.982	0.336	0.886	-0.000675045400640534	down	-0.30097539162677	COL1A1_ITGB1	COL1A1_ITGB1_B.cells_iCAFs	0.0592361498702238	0.84129436992421	0.049835039381806	0.0476539785868535	NA	NA	0.714769094866929	0.001	0.357884547433465	-1.78787039405713	-1.07058107428571	0.111113334400512	0.820994077157035	0.0807987834160397	0.0669521370257724	0.238725004195519	0.473660722610156	0.696393280632411	0.612154150197628	0.732887172116421	0.778476464247215	0.0326578725111524	-0.0384154026594579	0.503915272407797	0.377984218685341	-0.000675045400640534	-0.30097539162677	0.435656751390269	0.0162775559580751	0.00587061431387352	0.0124766536056486	4.10400896429868	0.130700774616319	0.66940899783592	NA	9.6239575889268	0.981896555815391	0.333333333333333	0.503915272407797	TRUE	0.474481250483478	LGMA
536467	MHNA-(LGMA+LAMN+GCA)/3	MHNA	Fibroblasts	SPP1..macrophages	ANGPTL4	ITGB1	-0.665	-0.092	-0.3785	0.298	1	0.904	1	-0.00487633810595332	up	0.0684271557880556	ANGPTL4_ITGB1	ANGPTL4_ITGB1_Fibroblasts_SPP1..macrophages	0.134498550085297	0.254007134106638	0.0341635912486643	0.113469097629456	0.200546656496313	0.0227558481452411	0.310731215249496	0.718445157367712	0.514588186308604	-0.34964618438929	-0.525783735923745	0.242756523131103	0.603029454137986	0.194093164719065	0.167820553865856	-0.00403250439626657	-0.0438315695246367	0.42847197269134	0.0990163492633848	0.416726554078333	0.413245598275243	-0.00487633810595332	0.0684271557880556	0.523455342853417	0.0105198833095447	0.0105523219765498	-0.541779141269062	0.39184558515487	0.190933128577956	0.310012064414172	0.348603943973585	4.5542590607982	0.555796662234185	0.0665596000555957	0.0161739176697181	7.34620534059916	0.570899768991256	0.666666666666667	0.523455342853417	TRUE	0.474478623889811	LGMA
536468	MHNA-(LGMA+LAMN+GCA)/3	MHNA	Fibroblasts	SPP1..macrophages	ANGPTL4	ITGB1	-0.665	-0.092	-0.3785	0.298	1	0.904	1	0.0105523219765498	down	-0.541779141269062	ANGPTL4_ITGB1	ANGPTL4_ITGB1_Fibroblasts_SPP1..macrophages	0.134498550085297	0.254007134106638	0.0341635912486643	0.113469097629456	0.200546656496313	0.0227558481452411	0.310731215249496	0.718445157367712	0.514588186308604	-0.34964618438929	-0.525783735923745	0.242756523131103	0.603029454137986	0.194093164719065	0.167820553865856	-0.00403250439626657	-0.0438315695246367	0.42847197269134	0.0990163492633848	0.416726554078333	0.413245598275243	-0.00487633810595332	0.0684271557880556	0.523455342853417	0.0105198833095447	0.0105523219765498	-0.541779141269062	0.39184558515487	0.190933128577956	0.310012064414172	0.348603943973585	4.5542590607982	0.555796662234185	0.0665596000555957	0.0161739176697181	7.34620534059916	0.570899768991256	0.666666666666667	0.523455342853417	TRUE	0.474478623889811	LGMA
536469	GCA-(LGMA+LAMN+MHNA)/3	GCA	Tregs	SPP1..macrophages	CD44	HAS2	0.441	-2.8	-1.1795	0.178	1	1	1	0.00310496006790539	up	0.692431708982231	CD44_HAS2	CD44_HAS2_Tregs_SPP1..macrophages	1.43845036412306	0	0	0.808682406702209	0	0	0.298931809158155	0.0480350794940855	0.17348344432612	0.330564778981778	0.749579997691106	0.654053945894029	0.716363854650232	0.738474467744517	0.831539138786618	0	0	0.0481719367588933	0.00862378727991376	0.46496586417535	0.46496586417535	0.00310496006790539	0.692431708982231	0.637577403434656	0.0886577309070762	0.00744020406698191	0.0470294846666135	0.498971793239357	0.14252028901412	0.918663836899076	0.861824440390669	10.2564371597165	0.971689228207976	0.001	0.001	0	0.001	0	0.637577403434656	TRUE	0.474478558990923	LGMA
536470	GCA-(LGMA+LAMN+MHNA)/3	GCA	Tregs	SPP1..macrophages	CD44	HAS2	0.441	-2.8	-1.1795	0.178	1	1	1	0.00744020406698191	down	0.0470294846666135	CD44_HAS2	CD44_HAS2_Tregs_SPP1..macrophages	1.43845036412306	0	0	0.808682406702209	0	0	0.298931809158155	0.0480350794940855	0.17348344432612	0.330564778981778	0.749579997691106	0.654053945894029	0.716363854650232	0.738474467744517	0.831539138786618	0	0	0.0481719367588933	0.00862378727991376	0.46496586417535	0.46496586417535	0.00310496006790539	0.692431708982231	0.637577403434656	0.0886577309070762	0.00744020406698191	0.0470294846666135	0.498971793239357	0.14252028901412	0.918663836899076	0.861824440390669	10.2564371597165	0.971689228207976	0.001	0.001	0	0.001	0	0.637577403434656	TRUE	0.474478558990923	LGMA
536471	LAMN-(LGMA+MHNA+GCA)/3	LAMN	Fibroblasts	Macrophages	IL16	CD9	0.0774	-1.2	-0.5613	0.9	1	0.0518	1	0.0128119308917741	up	0.321286606229823	IL16_CD9	IL16_CD9_Fibroblasts_Macrophages	0.0759156590675226	0.126807847825931	0.00962670134263963	0.0826687060708693	0.140019379844961	0.0115752209566285	0.20634857114243	0.202118009648158	0.204233290395294	0.00354162976939625	0.0457574905606751	0.510084840723547	0.102369137185849	0.509884744677445	0.512846166159757	-1.54280428830572	-1.28567024025477	0.134140316205534	0.908394717930291	0.0694843693855552	0.0316654689184333	0.0128119308917741	0.321286606229823	0.569699943752787	0.183690116660236	0.0125356314270597	0.348646535989816	0.553847162890291	0.221785957751869	0.273366329468834	0.258935640158697	5.01653145298251	0.69321156221983	0.0938807747747952	0.161107368645237	5.93182865567776	0.502348552998768	0.5	0.569699943752787	TRUE	0.474477900904549	GCA
536472	LAMN-(LGMA+MHNA+GCA)/3	LAMN	Fibroblasts	Macrophages	IL16	CD9	0.0774	-1.2	-0.5613	0.9	1	0.0518	1	0.0125356314270597	down	0.348646535989816	IL16_CD9	IL16_CD9_Fibroblasts_Macrophages	0.0759156590675226	0.126807847825931	0.00962670134263963	0.0826687060708693	0.140019379844961	0.0115752209566285	0.20634857114243	0.202118009648158	0.204233290395294	0.00354162976939625	0.0457574905606751	0.510084840723547	0.102369137185849	0.509884744677445	0.512846166159757	-1.54280428830572	-1.28567024025477	0.134140316205534	0.908394717930291	0.0694843693855552	0.0316654689184333	0.0128119308917741	0.321286606229823	0.569699943752787	0.183690116660236	0.0125356314270597	0.348646535989816	0.553847162890291	0.221785957751869	0.273366329468834	0.258935640158697	5.01653145298251	0.69321156221983	0.0938807747747952	0.161107368645237	5.93182865567776	0.502348552998768	0.5	0.569699943752787	TRUE	0.474477900904549	GCA
536473	LAMN-(LGMA+MHNA+GCA)/3	LAMN	Epithelial	iCAFs	LAMA1	ITGA1	-2.51	0.482	-1.014	0.142	1	0.295	1	0.0123416547688781	up	0.832483506423017	LAMA1_ITGA1	LAMA1_ITGA1_Epithelial_iCAFs	0.00200718295528942	0.337231007312646	0.000676884329873024	0.0028957528957529	0.362884492900229	0.00105082382113966	0.224577196182587	0.900388818556685	0.562483007369636	-2.12775625559853	-0.847711655616944	0.0704137986233392	0.754202016968145	0.0710340963662558	0.0969265247318713	0.255545788298525	0.530177984021837	0.688375853395616	0.653364175350341	0.738187208048868	0.799743981315128	0.0123416547688781	0.832483506423017	0.663190998127571	0.179086058119991	0.00477746175754792	0.397623826642873	0.562757955291771	0.101098042180173	0.0235897650458799	0.023949334173824	0.66395405468563	0.117706081259159	0.922339658854969	0.925328425311903	7.64520134614799	1.001	0	0.663190998127571	TRUE	0.47447766516722	GCA
536474	LAMN-(LGMA+MHNA+GCA)/3	LAMN	Epithelial	iCAFs	LAMA1	ITGA1	-2.51	0.482	-1.014	0.142	1	0.295	1	0.00477746175754792	down	0.397623826642873	LAMA1_ITGA1	LAMA1_ITGA1_Epithelial_iCAFs	0.00200718295528942	0.337231007312646	0.000676884329873024	0.0028957528957529	0.362884492900229	0.00105082382113966	0.224577196182587	0.900388818556685	0.562483007369636	-2.12775625559853	-0.847711655616944	0.0704137986233392	0.754202016968145	0.0710340963662558	0.0969265247318713	0.255545788298525	0.530177984021837	0.688375853395616	0.653364175350341	0.738187208048868	0.799743981315128	0.0123416547688781	0.832483506423017	0.663190998127571	0.179086058119991	0.00477746175754792	0.397623826642873	0.562757955291771	0.101098042180173	0.0235897650458799	0.023949334173824	0.66395405468563	0.117706081259159	0.922339658854969	0.925328425311903	7.64520134614799	1.001	0	0.663190998127571	TRUE	0.47447766516722	GCA
536475	MHNA-(LGMA+LAMN+GCA)/3	MHNA	Tregs	NK.cells	BTLA	CD79A	0.0167	-0.987	-0.48515	0.983	1	0.746	1	0.00711862672755581	up	1.8221549784785	BTLA_CD79A	BTLA_CD79A_Tregs_NK.cells	0.0616934479631946	0.0190776151416291	0.00117696385700195	0.0705628059028992	0.0177327856025039	0.00125127510858721	0.591672972047092	0.220650162690461	0.406161567368777	0.000124356252203335	0.00744648216786438	0.481691211781655	0.032615655514647	0.480710741155755	0.480570673923483	-0.125606777284476	-0.127261172527331	0.161157024793388	0.240253323751347	0.257141573841179	0.341942148760331	0.00711862672755581	1.8221549784785	0.844188632057167	0.127951999449287	0.0236605219581724	-0.396191506153228	0.418333395636864	0.394847376405762	0.300793434434003	0.309894514476793	4.81334780982781	0.789347482613459	0.0170319737753505	0.0236632587920349	2.31837681331127	0.243410483568848	0	0.844188632057167	TRUE	0.474477659612528	LGMA
536476	MHNA-(LGMA+LAMN+GCA)/3	MHNA	Tregs	NK.cells	BTLA	CD79A	0.0167	-0.987	-0.48515	0.983	1	0.746	1	0.0236605219581724	down	-0.396191506153228	BTLA_CD79A	BTLA_CD79A_Tregs_NK.cells	0.0616934479631946	0.0190776151416291	0.00117696385700195	0.0705628059028992	0.0177327856025039	0.00125127510858721	0.591672972047092	0.220650162690461	0.406161567368777	0.000124356252203335	0.00744648216786438	0.481691211781655	0.032615655514647	0.480710741155755	0.480570673923483	-0.125606777284476	-0.127261172527331	0.161157024793388	0.240253323751347	0.257141573841179	0.341942148760331	0.00711862672755581	1.8221549784785	0.844188632057167	0.127951999449287	0.0236605219581724	-0.396191506153228	0.418333395636864	0.394847376405762	0.300793434434003	0.309894514476793	4.81334780982781	0.789347482613459	0.0170319737753505	0.0236632587920349	2.31837681331127	0.243410483568848	0	0.844188632057167	TRUE	0.474477659612528	LGMA
536477	MHNA-(LGMA+LAMN+GCA)/3	MHNA	Endothelial	CD4..T.cells	ANGPTL2	ITGA5	-0.319	-0.095	-0.207	0.598	1	0.793	1	0.00582809686913269	up	-2.58186718351508	ANGPTL2_ITGA5	ANGPTL2_ITGA5_Endothelial_CD4..T.cells	0.110212579972818	0.0432726429672757	0.00476918962366608	0.111409455300858	0.0554736669159148	0.0061802910146433	0.243146692749466	0.415346021722053	0.329246357235759	-0.0712323223076969	-0.223298816011589	0.337982231471106	0.349007523611333	0.301904914358892	0.28669761485513	-0.00956904720482764	-0.100726812682396	0.426607977003234	0.19699964067553	0.395661157024793	0.363434243621991	0.00582809686913269	-2.58186718351508	0.0387520668919813	0.115317560389259	0.00283516846991209	-0.724101638687836	0.358674335725687	0.0708832701012815	0.776706401252728	0.616683831925794	5.3036006627693	0.957660266893729	0.0749446867662032	0.090422507455564	4.14995723756611	0.419259970332033	0.333333333333333	0.358674335725687	TRUE	0.474476776926154	GCA
536478	MHNA-(LGMA+LAMN+GCA)/3	MHNA	Endothelial	CD4..T.cells	ANGPTL2	ITGA5	-0.319	-0.095	-0.207	0.598	1	0.793	1	0.00283516846991209	down	-0.724101638687836	ANGPTL2_ITGA5	ANGPTL2_ITGA5_Endothelial_CD4..T.cells	0.110212579972818	0.0432726429672757	0.00476918962366608	0.111409455300858	0.0554736669159148	0.0061802910146433	0.243146692749466	0.415346021722053	0.329246357235759	-0.0712323223076969	-0.223298816011589	0.337982231471106	0.349007523611333	0.301904914358892	0.28669761485513	-0.00956904720482764	-0.100726812682396	0.426607977003234	0.19699964067553	0.395661157024793	0.363434243621991	0.00582809686913269	-2.58186718351508	0.0387520668919813	0.115317560389259	0.00283516846991209	-0.724101638687836	0.358674335725687	0.0708832701012815	0.776706401252728	0.616683831925794	5.3036006627693	0.957660266893729	0.0749446867662032	0.090422507455564	4.14995723756611	0.419259970332033	0.333333333333333	0.358674335725687	TRUE	0.474476776926154	GCA
536479	LAMN-(LGMA+MHNA+GCA)/3	LAMN	Macrophages	Endothelial	HSPG2	LRP1	-1.03	1.24	0.105	0.209	1	0.23	0.947	0.00866821412329874	up	-0.114646166752402	HSPG2_LRP1	HSPG2_LRP1_Macrophages_Endothelial	0.0638998742968818	0.0832843786673948	0.00532186132774043	0.0577519379844961	0.0654078736270517	0.00377743146140725	0.202118009648158	0.060706862958961	0.131412436303559	-0.700249325305614	-0.679853713888946	0.178285577076997	0.685288938690572	0.142508404033936	0.130002401152553	0.791457483338185	0.638272163982407	0.854563420768954	0.714202299676608	0.847332015810277	0.832599712540424	0.00866821412329874	-0.114646166752402	0.489973688434671	0.143122642260778	9.59172351718829e-05	-0.065452714489185	0.478507093943526	0.0282708323961396	0.0449232466404499	0.0725996752081617	4.23629442096015	0.416024285777455	0.0930394512187006	0.0850681338966199	4.44013979865545	0.455897559730161	0.5	0.489973688434671	TRUE	0.474476561765773	LGMA
536480	LAMN-(LGMA+MHNA+GCA)/3	LAMN	Macrophages	Endothelial	HSPG2	LRP1	-1.03	1.24	0.105	0.209	1	0.23	0.947	9.59172351718829e-05	down	-0.065452714489185	HSPG2_LRP1	HSPG2_LRP1_Macrophages_Endothelial	0.0638998742968818	0.0832843786673948	0.00532186132774043	0.0577519379844961	0.0654078736270517	0.00377743146140725	0.202118009648158	0.060706862958961	0.131412436303559	-0.700249325305614	-0.679853713888946	0.178285577076997	0.685288938690572	0.142508404033936	0.130002401152553	0.791457483338185	0.638272163982407	0.854563420768954	0.714202299676608	0.847332015810277	0.832599712540424	0.00866821412329874	-0.114646166752402	0.489973688434671	0.143122642260778	9.59172351718829e-05	-0.065452714489185	0.478507093943526	0.0282708323961396	0.0449232466404499	0.0725996752081617	4.23629442096015	0.416024285777455	0.0930394512187006	0.0850681338966199	4.44013979865545	0.455897559730161	0.5	0.489973688434671	TRUE	0.474476561765773	LGMA
536481	LGMA-(LAMN+MHNA+GCA)/3	LGMA	iCAFs	Tregs	CFH	CFB	0.293	-0.636	-0.1715	0.519	1	0.545	1	0.0168684478972238	up	0.498064615751348	CFH_CFB	CFH_CFB_iCAFs_Tregs	0.944019853657168	0.0152845743608992	0.0144289416513881	0.731125939554839	0.0167651739031598	0.012257453521748	0.262803994133876	0.204322685818432	0.233563339976154	0.0834559641504018	0.284832642151542	0.600308147910997	0.414178805826797	0.628981911317432	0.669901552745318	-0.167651824552055	-0.263603497723358	0.228620194035214	0.419578692058929	0.235896514552641	0.257164031620553	0.0168684478972238	0.498064615751348	0.602030269883866	0.223403895126351	0.00312740886240218	0.595058313394595	0.598678638140479	0.0754294305125558	0.861208933150964	0.893478216947163	9.12365316747928	0.938209729727896	0.0237089029710622	0.0327842347601184	1.70593127212378	0.191381004374406	0	0.602030269883866	TRUE	0.474475994025856	LAMN
536482	LGMA-(LAMN+MHNA+GCA)/3	LGMA	iCAFs	Tregs	CFH	CFB	0.293	-0.636	-0.1715	0.519	1	0.545	1	0.00312740886240218	down	0.595058313394595	CFH_CFB	CFH_CFB_iCAFs_Tregs	0.944019853657168	0.0152845743608992	0.0144289416513881	0.731125939554839	0.0167651739031598	0.012257453521748	0.262803994133876	0.204322685818432	0.233563339976154	0.0834559641504018	0.284832642151542	0.600308147910997	0.414178805826797	0.628981911317432	0.669901552745318	-0.167651824552055	-0.263603497723358	0.228620194035214	0.419578692058929	0.235896514552641	0.257164031620553	0.0168684478972238	0.498064615751348	0.602030269883866	0.223403895126351	0.00312740886240218	0.595058313394595	0.598678638140479	0.0754294305125558	0.861208933150964	0.893478216947163	9.12365316747928	0.938209729727896	0.0237089029710622	0.0327842347601184	1.70593127212378	0.191381004374406	0	0.602030269883866	TRUE	0.474475994025856	LAMN
536483	LAMN-(LGMA+MHNA+GCA)/3	LAMN	Epithelial	SPP1..macrophages	ADAM17	IL6R	-0.272	-0.118	-0.195	0.806	1	0.937	1	0.0136347472967841	up	1.75279618118793	ADAM17_IL6R	ADAM17_IL6R_Epithelial_SPP1..macrophages	0.065163578432971	0.0907403237754006	0.0059129642053715	0.0714285714285714	0.0984126984126984	0.00702947845804989	0.224577196182587	0.117858340400099	0.171217768291343	-0.0254768686290153	-0.0936649581949093	0.355650712341924	0.177925404194013	0.358211941732031	0.369097166639987	-0.00333472827524216	-0.0282604091122217	0.416389687387711	0.068496227093065	0.420634207689544	0.42903341717571	0.0136347472967841	1.75279618118793	0.8315038386118	0.191745586015586	0.0136603289413242	1.0281901653889	0.677481445811693	0.239282017315852	0.0339315707496705	0.0364205271692238	2.98778927043164	0.001	0.325936688555672	0.27392748646755	5.20124758291629	0.742021638117069	0.5	0.8315038386118	TRUE	0.474474721545734	LGMA
536484	LAMN-(LGMA+MHNA+GCA)/3	LAMN	Epithelial	SPP1..macrophages	ADAM17	IL6R	-0.272	-0.118	-0.195	0.806	1	0.937	1	0.0136603289413242	down	1.0281901653889	ADAM17_IL6R	ADAM17_IL6R_Epithelial_SPP1..macrophages	0.065163578432971	0.0907403237754006	0.0059129642053715	0.0714285714285714	0.0984126984126984	0.00702947845804989	0.224577196182587	0.117858340400099	0.171217768291343	-0.0254768686290153	-0.0936649581949093	0.355650712341924	0.177925404194013	0.358211941732031	0.369097166639987	-0.00333472827524216	-0.0282604091122217	0.416389687387711	0.068496227093065	0.420634207689544	0.42903341717571	0.0136347472967841	1.75279618118793	0.8315038386118	0.191745586015586	0.0136603289413242	1.0281901653889	0.677481445811693	0.239282017315852	0.0339315707496705	0.0364205271692238	2.98778927043164	0.001	0.325936688555672	0.27392748646755	5.20124758291629	0.742021638117069	0.5	0.8315038386118	TRUE	0.474474721545734	LGMA
536485	GCA-(LGMA+LAMN+MHNA)/3	GCA	CD4..T.cells	Fibroblasts	APOE	LRP1	-1.73	0.559	-0.5855	0.159	1	0.297	1	0.00167525033119852	up	0.0236113359927315	APOE_LRP1	APOE_LRP1_CD4..T.cells_Fibroblasts	0.0106226596046712	0.671773766388416	0.00713602405169204	0.009248101424716	0.559728332984147	0.0051764243937246	0.3059809126524	0.570070300444639	0.438025606548519	-1.38158297492562	-0.798602875679548	0.107391547943013	0.735412998239155	0.0968865055226509	0.105730750760365	0.294729144831678	0.527243550682788	0.713438735177866	0.651410348544736	0.751572044556234	0.798666007905138	0.00167525033119852	0.0236113359927315	0.515259130701599	0.0746607044732802	0.0377882817653628	1.05046932778154	0.68153485481641	0.614622137136755	0.00393174891726359	0.00882639503807679	2.05506413257556	0.0916518605761728	0.765589829933309	0.7504206029645	8.46971546197394	0.973809063902273	0	0.68153485481641	TRUE	0.474474418216008	LGMA
536486	GCA-(LGMA+LAMN+MHNA)/3	GCA	CD4..T.cells	Fibroblasts	APOE	LRP1	-1.73	0.559	-0.5855	0.159	1	0.297	1	0.0377882817653628	down	1.05046932778154	APOE_LRP1	APOE_LRP1_CD4..T.cells_Fibroblasts	0.0106226596046712	0.671773766388416	0.00713602405169204	0.009248101424716	0.559728332984147	0.0051764243937246	0.3059809126524	0.570070300444639	0.438025606548519	-1.38158297492562	-0.798602875679548	0.107391547943013	0.735412998239155	0.0968865055226509	0.105730750760365	0.294729144831678	0.527243550682788	0.713438735177866	0.651410348544736	0.751572044556234	0.798666007905138	0.00167525033119852	0.0236113359927315	0.515259130701599	0.0746607044732802	0.0377882817653628	1.05046932778154	0.68153485481641	0.614622137136755	0.00393174891726359	0.00882639503807679	2.05506413257556	0.0916518605761728	0.765589829933309	0.7504206029645	8.46971546197394	0.973809063902273	0	0.68153485481641	TRUE	0.474474418216008	LGMA
536487	MHNA-(LGMA+LAMN+GCA)/3	MHNA	CD4..T.cells	C1Qhi.monocytes	APOE	SORL1	0.438	0.0899	0.26395	0.724	1	0.871	0.958	0.00165554505705484	up	-0.20531932483144	APOE_SORL1	APOE_SORL1_CD4..T.cells_C1Qhi.monocytes	0.0149630625661695	0.173343503841675	0.00259374969342202	0.0111748110503922	0.186253046689143	0.00208134260431104	0.415346021722053	0.176248705813806	0.295797363767929	0.0614345080056497	0.140261433802853	0.653093484872739	0.244577397150632	0.608732191451897	0.581339042740515	0.00539236786481108	0.0599818449923368	0.517584441250449	0.127268235716852	0.5200323392023	0.525556952928494	0.00165554505705484	-0.20531932483144	0.473390784373444	0.0744677875223825	0.0677672827431987	0.615050770936833	0.602316010407889	1.001	0.00567670302061104	0.0110630544865953	2.24907394846209	0.107762611262836	0.29222562221239	0.35881881653913	6.39654555247954	0.760740959479939	0	0.602316010407889	TRUE	0.474473916735775	LGMA
536488	MHNA-(LGMA+LAMN+GCA)/3	MHNA	CD4..T.cells	C1Qhi.monocytes	APOE	SORL1	0.438	0.0899	0.26395	0.724	1	0.871	0.958	0.0677672827431987	down	0.615050770936833	APOE_SORL1	APOE_SORL1_CD4..T.cells_C1Qhi.monocytes	0.0149630625661695	0.173343503841675	0.00259374969342202	0.0111748110503922	0.186253046689143	0.00208134260431104	0.415346021722053	0.176248705813806	0.295797363767929	0.0614345080056497	0.140261433802853	0.653093484872739	0.244577397150632	0.608732191451897	0.581339042740515	0.00539236786481108	0.0599818449923368	0.517584441250449	0.127268235716852	0.5200323392023	0.525556952928494	0.00165554505705484	-0.20531932483144	0.473390784373444	0.0744677875223825	0.0677672827431987	0.615050770936833	0.602316010407889	1.001	0.00567670302061104	0.0110630544865953	2.24907394846209	0.107762611262836	0.29222562221239	0.35881881653913	6.39654555247954	0.760740959479939	0	0.602316010407889	TRUE	0.474473916735775	LGMA
536489	MHNA-(LGMA+LAMN+GCA)/3	MHNA	Macrophages	C1Qhi.monocytes	CCL4	CCR1	-0.49	-0.44	-0.465	0.306	0.901	0.394	0.655	0.000152931752088192	up	-0.639291218240254	CCL4_CCR1	CCL4_CCR1_Macrophages_C1Qhi.monocytes	0.409773785757451	0.176267698726466	0.0722298822138979	0.194658448895737	0.203574173806014	0.0396274329083099	0.0345408446629282	0.176248705813806	0.105394775238367	-0.251996501024026	-0.51427857351842	0.285356971346246	0.595705938850648	0.218825036017288	0.170902032975828	-0.177981662396747	-0.404503778174426	0.284090909090909	0.557289795185052	0.231899029823931	0.192642831476824	0.000152931752088192	-0.639291218240254	0.394023147620408	0.0597570265830073	0.0622003314169026	0.0717691885473698	0.503472866337032	0.994381734152956	0.145529201219962	0.217172480852195	6.26030346958369	0.48146713470181	0.505551970990317	0.588469609312789	6.19405232056269	0.824833573756889	0.666666666666667	0.503472866337032	TRUE	0.474473323740722	LGMA
536490	MHNA-(LGMA+LAMN+GCA)/3	MHNA	Macrophages	C1Qhi.monocytes	CCL4	CCR1	-0.49	-0.44	-0.465	0.306	0.901	0.394	0.655	0.0622003314169026	down	0.0717691885473698	CCL4_CCR1	CCL4_CCR1_Macrophages_C1Qhi.monocytes	0.409773785757451	0.176267698726466	0.0722298822138979	0.194658448895737	0.203574173806014	0.0396274329083099	0.0345408446629282	0.176248705813806	0.105394775238367	-0.251996501024026	-0.51427857351842	0.285356971346246	0.595705938850648	0.218825036017288	0.170902032975828	-0.177981662396747	-0.404503778174426	0.284090909090909	0.557289795185052	0.231899029823931	0.192642831476824	0.000152931752088192	-0.639291218240254	0.394023147620408	0.0597570265830073	0.0622003314169026	0.0717691885473698	0.503472866337032	0.994381734152956	0.145529201219962	0.217172480852195	6.26030346958369	0.48146713470181	0.505551970990317	0.588469609312789	6.19405232056269	0.824833573756889	0.666666666666667	0.503472866337032	TRUE	0.474473323740722	LGMA
536491	MHNA-(LGMA+LAMN+GCA)/3	MHNA	Endothelial	Macrophages	CCL4	CCR5	0.587	0.526	0.5565	0.7	1	0.776	0.992	-0.00182147637478083	up	0.089796855063256	CCL4_CCR5	CCL4_CCR5_Endothelial_Macrophages	0.0477863091266482	0.0377661679529261	0.00180470577632744	0.0287404902789518	0.0282485875706215	0.000811878256467565	0.243146692749466	0.0345408446629282	0.138843768706197	0.0909274505116312	0.154901959985743	0.698935489034737	0.265127261085321	0.633984312469986	0.591643989114775	0.0579327346181929	0.110138278741812	0.703422565576716	0.212877290693496	0.621810995328782	0.568383938196191	-0.00182147637478083	0.089796855063256	0.527363574136031	0.0404273388615384	0.0345846903166511	0.535262193307846	0.587799497922588	0.564786313642493	0.0178544629436415	0.0251077510072728	2.32152596004641	0.179172980204352	0.400628157143952	0.241400095706057	2.0316265158097	0.394762327362391	0.333333333333333	0.587799497922588	TRUE	0.474471720566765	GCA
536492	MHNA-(LGMA+LAMN+GCA)/3	MHNA	Endothelial	Macrophages	CCL4	CCR5	0.587	0.526	0.5565	0.7	1	0.776	0.992	0.0345846903166511	down	0.535262193307846	CCL4_CCR5	CCL4_CCR5_Endothelial_Macrophages	0.0477863091266482	0.0377661679529261	0.00180470577632744	0.0287404902789518	0.0282485875706215	0.000811878256467565	0.243146692749466	0.0345408446629282	0.138843768706197	0.0909274505116312	0.154901959985743	0.698935489034737	0.265127261085321	0.633984312469986	0.591643989114775	0.0579327346181929	0.110138278741812	0.703422565576716	0.212877290693496	0.621810995328782	0.568383938196191	-0.00182147637478083	0.089796855063256	0.527363574136031	0.0404273388615384	0.0345846903166511	0.535262193307846	0.587799497922588	0.564786313642493	0.0178544629436415	0.0251077510072728	2.32152596004641	0.179172980204352	0.400628157143952	0.241400095706057	2.0316265158097	0.394762327362391	0.333333333333333	0.587799497922588	TRUE	0.474471720566765	GCA
536493	LAMN-(LGMA+MHNA+GCA)/3	LAMN	C1Qhi.monocytes	Macrophages	CD47	SIRPG	-0.237	0.829	0.296	0.608	0.878	0.759	1	0.0132915749037576	up	0.476667840696298	CD47_SIRPG	CD47_SIRPG_C1Qhi.monocytes_Macrophages	0.175313603460081	0.00805985093674355	0.00141300151107162	0.238180570382797	0.0116279069767442	0.00276954151607903	0.637645667210595	0.202118009648158	0.419881838429377	-0.0512148517123618	-0.216096420727265	0.369257243476869	0.340723547302705	0.32047382743717	0.290519449335681	0.0992795677826468	0.11975822410452	0.78352946460654	0.228934602946461	0.656440891124686	0.576648401006108	0.0132915749037576	0.476667840696298	0.59811708680439	0.188385887936167	0.0163806132965923	0.962977907234447	0.665616908457792	0.281599401774428	0.291777605188412	0.34029097656976	6.05121896313746	0.680564154101478	0.0550464812695722	0.0719678184362179	1.47715889145163	0.253428073445536	0	0.665616908457792	TRUE	0.474470257312255	GCA
536494	LAMN-(LGMA+MHNA+GCA)/3	LAMN	C1Qhi.monocytes	Macrophages	CD47	SIRPG	-0.237	0.829	0.296	0.608	0.878	0.759	1	0.0163806132965923	down	0.962977907234447	CD47_SIRPG	CD47_SIRPG_C1Qhi.monocytes_Macrophages	0.175313603460081	0.00805985093674355	0.00141300151107162	0.238180570382797	0.0116279069767442	0.00276954151607903	0.637645667210595	0.202118009648158	0.419881838429377	-0.0512148517123618	-0.216096420727265	0.369257243476869	0.340723547302705	0.32047382743717	0.290519449335681	0.0992795677826468	0.11975822410452	0.78352946460654	0.228934602946461	0.656440891124686	0.576648401006108	0.0132915749037576	0.476667840696298	0.59811708680439	0.188385887936167	0.0163806132965923	0.962977907234447	0.665616908457792	0.281599401774428	0.291777605188412	0.34029097656976	6.05121896313746	0.680564154101478	0.0550464812695722	0.0719678184362179	1.47715889145163	0.253428073445536	0	0.665616908457792	TRUE	0.474470257312255	GCA
536495	LGMA-(LAMN+MHNA+GCA)/3	LGMA	C1Qhi.monocytes	Fibroblasts	LAMC1	ITGAV	-0.834	0.59	-0.122	0.328	0.989	0.183	1	0.0160725782628489	up	0.167139391239814	LAMC1_ITGAV	LAMC1_ITGAV_C1Qhi.monocytes_Fibroblasts	0.0126674585853337	0.4082197417609	0.00517110667247181	0.0177589844471984	0.4147431236997	0.00736541668336546	0.475378729342036	0.231631743788032	0.353505236565034	-0.40376121434446	-0.484126156288321	0.207639667040179	0.578417640467424	0.18324795902033	0.17860573075076	0.435153857059047	0.73754891026957	0.723701940352138	0.760847107438017	0.790828242903342	0.858224038807043	0.0160725782628489	0.167139391239814	0.54150848630673	0.215612237824036	0.00508361691901125	-0.506639378333787	0.398238816147813	0.105860664016575	0.0203154713788007	0.0282906832028887	2.62748439843771	0.306039157018049	0.486038012269166	0.552360513323477	7.73606987105774	0.777945177733332	0	0.54150848630673	TRUE	0.474468819915122	LAMN
536496	LGMA-(LAMN+MHNA+GCA)/3	LGMA	C1Qhi.monocytes	Fibroblasts	LAMC1	ITGAV	-0.834	0.59	-0.122	0.328	0.989	0.183	1	0.00508361691901125	down	-0.506639378333787	LAMC1_ITGAV	LAMC1_ITGAV_C1Qhi.monocytes_Fibroblasts	0.0126674585853337	0.4082197417609	0.00517110667247181	0.0177589844471984	0.4147431236997	0.00736541668336546	0.475378729342036	0.231631743788032	0.353505236565034	-0.40376121434446	-0.484126156288321	0.207639667040179	0.578417640467424	0.18324795902033	0.17860573075076	0.435153857059047	0.73754891026957	0.723701940352138	0.760847107438017	0.790828242903342	0.858224038807043	0.0160725782628489	0.167139391239814	0.54150848630673	0.215612237824036	0.00508361691901125	-0.506639378333787	0.398238816147813	0.105860664016575	0.0203154713788007	0.0282906832028887	2.62748439843771	0.306039157018049	0.486038012269166	0.552360513323477	7.73606987105774	0.777945177733332	0	0.54150848630673	TRUE	0.474468819915122	LAMN
536497	LAMN-(LGMA+MHNA+GCA)/3	LAMN	Macrophages	Tregs	HSPG2	ITGB1	-1.03	0.269	-0.3805	0.209	1	0.459	1	0.00413902106459116	up	-0.183604382193211	HSPG2_ITGB1	HSPG2_ITGB1_Macrophages_Tregs	0.0638998742968818	0.464589827048534	0.0296872315480114	0.0577519379844961	0.380416666666667	0.0219697997416021	0.202118009648158	0.223854363600918	0.212986186624538	-0.700249325305614	-0.679853713888946	0.178285577076997	0.685288938690572	0.142508404033936	0.130002401152553	0.0909723875904767	0.338187314462739	0.60397951850521	0.500269493352497	0.650736615163493	0.719749371182178	0.00413902106459116	-0.183604382193211	0.477362156035065	0.0987813096539807	0.00450221605288506	-0.24246786175685	0.446301449078579	0.0968162551374936	0.0449232466404499	0.0725996752081617	4.23629442096015	0.416024285777455	0.282722393796979	0.28948478230817	7.78555327081287	0.650175549642223	0.5	0.477362156035065	TRUE	0.47446735007513	MHNA
536498	LAMN-(LGMA+MHNA+GCA)/3	LAMN	Macrophages	Tregs	HSPG2	ITGB1	-1.03	0.269	-0.3805	0.209	1	0.459	1	0.00450221605288506	down	-0.24246786175685	HSPG2_ITGB1	HSPG2_ITGB1_Macrophages_Tregs	0.0638998742968818	0.464589827048534	0.0296872315480114	0.0577519379844961	0.380416666666667	0.0219697997416021	0.202118009648158	0.223854363600918	0.212986186624538	-0.700249325305614	-0.679853713888946	0.178285577076997	0.685288938690572	0.142508404033936	0.130002401152553	0.0909723875904767	0.338187314462739	0.60397951850521	0.500269493352497	0.650736615163493	0.719749371182178	0.00413902106459116	-0.183604382193211	0.477362156035065	0.0987813096539807	0.00450221605288506	-0.24246786175685	0.446301449078579	0.0968162551374936	0.0449232466404499	0.0725996752081617	4.23629442096015	0.416024285777455	0.282722393796979	0.28948478230817	7.78555327081287	0.650175549642223	0.5	0.477362156035065	TRUE	0.47446735007513	MHNA
536499	GCA-(LGMA+LAMN+MHNA)/3	GCA	SPP1..macrophages	B.cells	ADAM10	NOTCH4	0.373	0.524	0.4485	0.72	0.925	0.711	0.984	0.00274498595184999	up	-0.877150228448639	ADAM10_NOTCH4	ADAM10_NOTCH4_SPP1..macrophages_B.cells	0.261855601544868	0.0240104795872457	0.00628727857569901	0.322222222222222	0.0287905604719764	0.00927695837430351	0.0480350794940855	0.0711544356316257	0.0595947575628556	0.0532149788311369	0.142667503568732	0.630982871778454	0.248219145189691	0.60056827277093	0.583279974387706	0.0776203292176025	0.148130399270234	0.702906036651096	0.272457779374775	0.640271289974847	0.598679482572763	0.00274498595184999	-0.877150228448639	0.350521925980526	0.085133541983585	0.00976741543464572	-0.715149462419825	0.360303069843113	0.178722937450884	0.444081217025493	0.502538430987832	6.32077048866031	0.624062965890254	0.0605138520627645	0.0812271723148536	2.84056878926698	0.367279168993491	0	0.360303069843113	TRUE	0.47446716134943	LGMA
536500	GCA-(LGMA+LAMN+MHNA)/3	GCA	SPP1..macrophages	B.cells	ADAM10	NOTCH4	0.373	0.524	0.4485	0.72	0.925	0.711	0.984	0.00976741543464572	down	-0.715149462419825	ADAM10_NOTCH4	ADAM10_NOTCH4_SPP1..macrophages_B.cells	0.261855601544868	0.0240104795872457	0.00628727857569901	0.322222222222222	0.0287905604719764	0.00927695837430351	0.0480350794940855	0.0711544356316257	0.0595947575628556	0.0532149788311369	0.142667503568732	0.630982871778454	0.248219145189691	0.60056827277093	0.583279974387706	0.0776203292176025	0.148130399270234	0.702906036651096	0.272457779374775	0.640271289974847	0.598679482572763	0.00274498595184999	-0.877150228448639	0.350521925980526	0.085133541983585	0.00976741543464572	-0.715149462419825	0.360303069843113	0.178722937450884	0.444081217025493	0.502538430987832	6.32077048866031	0.624062965890254	0.0605138520627645	0.0812271723148536	2.84056878926698	0.367279168993491	0	0.360303069843113	TRUE	0.47446716134943	LGMA
536501	LGMA-(LAMN+MHNA+GCA)/3	LGMA	Fibroblasts	Macrophages	COMP	ITGA5	-0.478	0.0339	-0.22205	0.431	1	0.946	1	0.0495803097419691	up	0.115096496037107	COMP_ITGA5	COMP_ITGA5_Fibroblasts_Macrophages	0.0391259141614138	0.183416864946697	0.00717635251366009	0.0312477336502039	0.200210642118121	0.00625612881884335	0.231631743788032	1.001	0.616315871894016	-0.17471986486317	-0.365522729839268	0.288878661757644	0.487694093164719	0.244037137826157	0.221266207779734	0.000817290475979226	0.0241088635982073	0.489714337046353	0.0602093065037729	0.49101688825009	0.493936399568811	0.0495803097419691	0.115096496037107	0.531990539027749	0.543656868988176	-0.00013417855469376	-0.456793283453632	0.407307676380363	0.0246914080675073	0.227694784112462	0.30955836435723	3.85697706351997	0.49730148067583	0.344117008580595	0.343366479863289	6.20052413750121	0.708379032123682	0.25	0.531990539027749	TRUE	0.474467064527915	MHNA
536502	LGMA-(LAMN+MHNA+GCA)/3	LGMA	Fibroblasts	Macrophages	COMP	ITGA5	-0.478	0.0339	-0.22205	0.431	1	0.946	1	-0.00013417855469376	down	-0.456793283453632	COMP_ITGA5	COMP_ITGA5_Fibroblasts_Macrophages	0.0391259141614138	0.183416864946697	0.00717635251366009	0.0312477336502039	0.200210642118121	0.00625612881884335	0.231631743788032	1.001	0.616315871894016	-0.17471986486317	-0.365522729839268	0.288878661757644	0.487694093164719	0.244037137826157	0.221266207779734	0.000817290475979226	0.0241088635982073	0.489714337046353	0.0602093065037729	0.49101688825009	0.493936399568811	0.0495803097419691	0.115096496037107	0.531990539027749	0.543656868988176	-0.00013417855469376	-0.456793283453632	0.407307676380363	0.0246914080675073	0.227694784112462	0.30955836435723	3.85697706351997	0.49730148067583	0.344117008580595	0.343366479863289	6.20052413750121	0.708379032123682	0.25	0.531990539027749	TRUE	0.474467064527915	MHNA
536503	MHNA-(LGMA+LAMN+GCA)/3	MHNA	NK.cells	CD4..T.cells	SPP1	ITGA5	0.137	-0.095	0.021	0.903	1	0.793	1	0.0189226234272732	up	1.94680145904893	SPP1_ITGA5	SPP1_ITGA5_NK.cells_CD4..T.cells	0.0652889609682467	0.0432726429672757	0.00282522589768334	0.0481242840778923	0.0554736669159148	0.00266963050550386	0.220650162690461	0.415346021722053	0.317998092206257	0.00607077820704971	0.0443122496864942	0.537117816551945	0.0995077637265888	0.521330238514487	0.511125340163278	-0.00956904720482764	-0.100726812682396	0.426607977003234	0.19699964067553	0.395661157024793	0.363434243621991	0.0189226234272732	1.94680145904893	0.866984800985874	0.243514515104351	0.00302615402919719	-0.560057502463219	0.388520070822234	0.0738542864667775	0.0236817994914071	0.0570297477169815	3.34747459066874	0.237512999735528	0.0749446867662032	0.090422507455564	4.14995723756611	0.419259970332033	0.333333333333333	0.866984800985874	TRUE	0.474466750252786	LGMA
536504	MHNA-(LGMA+LAMN+GCA)/3	MHNA	NK.cells	CD4..T.cells	SPP1	ITGA5	0.137	-0.095	0.021	0.903	1	0.793	1	0.00302615402919719	down	-0.560057502463219	SPP1_ITGA5	SPP1_ITGA5_NK.cells_CD4..T.cells	0.0652889609682467	0.0432726429672757	0.00282522589768334	0.0481242840778923	0.0554736669159148	0.00266963050550386	0.220650162690461	0.415346021722053	0.317998092206257	0.00607077820704971	0.0443122496864942	0.537117816551945	0.0995077637265888	0.521330238514487	0.511125340163278	-0.00956904720482764	-0.100726812682396	0.426607977003234	0.19699964067553	0.395661157024793	0.363434243621991	0.0189226234272732	1.94680145904893	0.866984800985874	0.243514515104351	0.00302615402919719	-0.560057502463219	0.388520070822234	0.0738542864667775	0.0236817994914071	0.0570297477169815	3.34747459066874	0.237512999735528	0.0749446867662032	0.090422507455564	4.14995723756611	0.419259970332033	0.333333333333333	0.866984800985874	TRUE	0.474466750252786	LGMA
536505	LAMN-(LGMA+MHNA+GCA)/3	LAMN	B.cells	Endothelial	HMGB1	TLR4	0.275	-0.49	-0.1075	0.445	1	0.51	0.978	0.0102478345718341	up	0.52757940843654	HMGB1_TLR4	HMGB1_TLR4_B.cells_Endothelial	1.03988028909654	0.0263128615491326	0.0273622260746692	0.776348854397635	0.0293718375910157	0.0228027924653384	0.176990542322262	0.060706862958961	0.118848702640611	0.0967009969802438	0.351639989019068	0.593704978389627	0.476168560909236	0.638026252601249	0.702737313910677	-0.143290613712011	-0.292429823902064	0.268774703557312	0.451693316564858	0.247754222062522	0.241825368307582	0.0102478345718341	0.52757940843654	0.607428129469378	0.158587312190523	-0.00128870268320879	-0.942672596615827	0.318908141942416	0.00673135866367967	0.602251999618683	0.635284612284135	9.24193850298418	0.584657508146375	0.110147590564859	0.0923697604900136	3.35348506157447	0.513960039295855	0	0.607428129469378	TRUE	0.47446670163531	MHNA
536506	LAMN-(LGMA+MHNA+GCA)/3	LAMN	B.cells	Endothelial	HMGB1	TLR4	0.275	-0.49	-0.1075	0.445	1	0.51	0.978	-0.00128870268320879	down	-0.942672596615827	HMGB1_TLR4	HMGB1_TLR4_B.cells_Endothelial	1.03988028909654	0.0263128615491326	0.0273622260746692	0.776348854397635	0.0293718375910157	0.0228027924653384	0.176990542322262	0.060706862958961	0.118848702640611	0.0967009969802438	0.351639989019068	0.593704978389627	0.476168560909236	0.638026252601249	0.702737313910677	-0.143290613712011	-0.292429823902064	0.268774703557312	0.451693316564858	0.247754222062522	0.241825368307582	0.0102478345718341	0.52757940843654	0.607428129469378	0.158587312190523	-0.00128870268320879	-0.942672596615827	0.318908141942416	0.00673135866367967	0.602251999618683	0.635284612284135	9.24193850298418	0.584657508146375	0.110147590564859	0.0923697604900136	3.35348506157447	0.513960039295855	0	0.607428129469378	TRUE	0.47446670163531	MHNA
536507	MHNA-(LGMA+LAMN+GCA)/3	MHNA	Fibroblasts	Macrophages	GLG1	UNC5B	-0.37	-0.385	-0.3775	0.513	1	0.866	1	-0.00182452563044054	up	0.0876366974133862	GLG1_UNC5B	GLG1_UNC5B_Fibroblasts_Macrophages	0.201429746419069	0.0430091324156965	0.00866331863619791	0.231761974150288	0.0461760461760462	0.0107018516202153	0.310731215249496	0.0345408446629282	0.172636029956212	-0.107256574908628	-0.289882634888184	0.320593885064831	0.419541379862334	0.277453177525212	0.252881383063871	-0.0240556115733215	-0.0624821079826534	0.304055874955084	0.131782249371182	0.358875314408911	0.395683614804168	-0.00182452563044054	0.0876366974133862	0.526968510284459	0.0403974862900852	0.0279561737282584	-0.751227387647085	0.35373915220517	0.461671547600534	0.340102124788047	0.32618940693693	6.21195732878854	0.757316085153806	0.230453990947361	0.192808191808192	3.15842255164048	0.522002711425249	0.333333333333333	0.526968510284459	TRUE	0.474465700449847	LGMA
536508	MHNA-(LGMA+LAMN+GCA)/3	MHNA	Fibroblasts	Macrophages	GLG1	UNC5B	-0.37	-0.385	-0.3775	0.513	1	0.866	1	0.0279561737282584	down	-0.751227387647085	GLG1_UNC5B	GLG1_UNC5B_Fibroblasts_Macrophages	0.201429746419069	0.0430091324156965	0.00866331863619791	0.231761974150288	0.0461760461760462	0.0107018516202153	0.310731215249496	0.0345408446629282	0.172636029956212	-0.107256574908628	-0.289882634888184	0.320593885064831	0.419541379862334	0.277453177525212	0.252881383063871	-0.0240556115733215	-0.0624821079826534	0.304055874955084	0.131782249371182	0.358875314408911	0.395683614804168	-0.00182452563044054	0.0876366974133862	0.526968510284459	0.0403974862900852	0.0279561737282584	-0.751227387647085	0.35373915220517	0.461671547600534	0.340102124788047	0.32618940693693	6.21195732878854	0.757316085153806	0.230453990947361	0.192808191808192	3.15842255164048	0.522002711425249	0.333333333333333	0.526968510284459	TRUE	0.474465700449847	LGMA
536509	GCA-(LGMA+LAMN+MHNA)/3	GCA	Epithelial	CD4..T.cells	DLL4	NOTCH1	-0.77	0.651	-0.0595	0.531	0.832	0.0405	1	-0.000145678967411914	up	-0.329350325628815	DLL4_NOTCH1	DLL4_NOTCH1_Epithelial_CD4..T.cells	0.00478266068818796	0.0790904476152863	0.000378262774620819	0.00515021459227468	0.106433188978849	0.000548153762981196	0.635265500900704	0.3059809126524	0.470623206776552	-0.211677218767269	-0.274905478918531	0.220085641107732	0.404514166800064	0.230710741155755	0.260505042420362	0.906546779887251	1.39254497678533	0.741735537190083	0.922677865612648	0.860492274523895	0.948526769673015	-0.000145678967411914	-0.329350325628815	0.450707178437406	0.0568335925271652	0.00977120944760789	-1.81388003253154	0.160403077726773	0.178781958010573	0.0328823279264717	0.0280575794859874	2.10769814533301	0.34667793408454	0.365307124220963	0.451407513787572	4.70084170878131	0.726748466443446	0	0.450707178437406	TRUE	0.474465468029271	LGMA
536510	GCA-(LGMA+LAMN+MHNA)/3	GCA	Epithelial	CD4..T.cells	DLL4	NOTCH1	-0.77	0.651	-0.0595	0.531	0.832	0.0405	1	0.00977120944760789	down	-1.81388003253154	DLL4_NOTCH1	DLL4_NOTCH1_Epithelial_CD4..T.cells	0.00478266068818796	0.0790904476152863	0.000378262774620819	0.00515021459227468	0.106433188978849	0.000548153762981196	0.635265500900704	0.3059809126524	0.470623206776552	-0.211677218767269	-0.274905478918531	0.220085641107732	0.404514166800064	0.230710741155755	0.260505042420362	0.906546779887251	1.39254497678533	0.741735537190083	0.922677865612648	0.860492274523895	0.948526769673015	-0.000145678967411914	-0.329350325628815	0.450707178437406	0.0568335925271652	0.00977120944760789	-1.81388003253154	0.160403077726773	0.178781958010573	0.0328823279264717	0.0280575794859874	2.10769814533301	0.34667793408454	0.365307124220963	0.451407513787572	4.70084170878131	0.726748466443446	0	0.450707178437406	TRUE	0.474465468029271	LGMA
536511	LAMN-(LGMA+MHNA+GCA)/3	LAMN	B.cells	Endothelial	GZMB	MCL1	-0.348	0.337	-0.00549999999999998	0.691	1	0.477	0.976	0.0080629056486816	up	-0.360746160987202	GZMB_MCL1	GZMB_MCL1_B.cells_Endothelial	0.0309540570824899	0.572875997600007	0.0177328363308989	0.0383961566888396	0.518820190053067	0.0199207013106111	0.176990542322262	0.060706862958961	0.118848702640611	-0.055861639513779	-0.160521952625802	0.328277573235153	0.273311189370898	0.315591483912278	0.322454778293581	0.108339306263482	0.321481620959886	0.633376751706791	0.482819798778297	0.663717211642113	0.710249730506648	0.0080629056486816	-0.360746160987202	0.444965301384702	0.137196601119495	-0.00162964477854868	-1.15867496716951	0.279609269820926	0.00142758308644249	0.0843950245118909	0.15518893282494	2.71086678436292	0.334179971808854	0.411467251642906	0.434401050840132	8.20488283121359	0.583235378864415	0.5	0.444965301384702	TRUE	0.474465467078011	LGMA
536512	LAMN-(LGMA+MHNA+GCA)/3	LAMN	B.cells	Endothelial	GZMB	MCL1	-0.348	0.337	-0.00549999999999998	0.691	1	0.477	0.976	-0.00162964477854868	down	-1.15867496716951	GZMB_MCL1	GZMB_MCL1_B.cells_Endothelial	0.0309540570824899	0.572875997600007	0.0177328363308989	0.0383961566888396	0.518820190053067	0.0199207013106111	0.176990542322262	0.060706862958961	0.118848702640611	-0.055861639513779	-0.160521952625802	0.328277573235153	0.273311189370898	0.315591483912278	0.322454778293581	0.108339306263482	0.321481620959886	0.633376751706791	0.482819798778297	0.663717211642113	0.710249730506648	0.0080629056486816	-0.360746160987202	0.444965301384702	0.137196601119495	-0.00162964477854868	-1.15867496716951	0.279609269820926	0.00142758308644249	0.0843950245118909	0.15518893282494	2.71086678436292	0.334179971808854	0.411467251642906	0.434401050840132	8.20488283121359	0.583235378864415	0.5	0.444965301384702	TRUE	0.474465467078011	LGMA
536513	GCA-(LGMA+LAMN+MHNA)/3	GCA	SPP1..macrophages	Epithelial	COL1A1	ITGA2	-1.7	-0.356	-1.028	0.00963	0.433	0.746	0.935	0.00425041072451852	up	-0.273126570034031	COL1A1_ITGA2	COL1A1_ITGA2_SPP1..macrophages_Epithelial	0.553145361268419	0.188631411903772	0.104340590484084	0.577777777777778	0.238049892703863	0.137539938006676	0.0480350794940855	0.635265500900704	0.341650290197395	-3.42783531188829	-2.01637371287547	0.109632623659356	0.944433327997439	0.0454218024651833	0.0156875300144069	-0.0453049774197299	-0.127261172527331	0.31447628458498	0.240253323751347	0.324200503054258	0.341942148760331	0.00425041072451852	-0.273126570034031	0.460989748987971	0.0998718275223462	0.00669972219751553	-0.106903894278794	0.470965581275581	0.131001178560048	0.146570613672257	0.56488691635339	7.7604749169992	0.46203286814549	0.227099436407185	0.338188527264427	6.92749286154318	0.785689496390173	1	0.470965581275581	TRUE	0.474464952603778	LGMA
536514	GCA-(LGMA+LAMN+MHNA)/3	GCA	SPP1..macrophages	Epithelial	COL1A1	ITGA2	-1.7	-0.356	-1.028	0.00963	0.433	0.746	0.935	0.00669972219751553	down	-0.106903894278794	COL1A1_ITGA2	COL1A1_ITGA2_SPP1..macrophages_Epithelial	0.553145361268419	0.188631411903772	0.104340590484084	0.577777777777778	0.238049892703863	0.137539938006676	0.0480350794940855	0.635265500900704	0.341650290197395	-3.42783531188829	-2.01637371287547	0.109632623659356	0.944433327997439	0.0454218024651833	0.0156875300144069	-0.0453049774197299	-0.127261172527331	0.31447628458498	0.240253323751347	0.324200503054258	0.341942148760331	0.00425041072451852	-0.273126570034031	0.460989748987971	0.0998718275223462	0.00669972219751553	-0.106903894278794	0.470965581275581	0.131001178560048	0.146570613672257	0.56488691635339	7.7604749169992	0.46203286814549	0.227099436407185	0.338188527264427	6.92749286154318	0.785689496390173	1	0.470965581275581	TRUE	0.474464952603778	LGMA
536515	MHNA-(LGMA+LAMN+GCA)/3	MHNA	Fibroblasts	SPP1..macrophages	ANXA2	PLAT	-0.488	-0.0286	-0.2583	0.505	1	0.873	1	-0.00218669925530714	up	1.30881039077684	ANXA2_PLAT	ANXA2_PLAT_Fibroblasts_SPP1..macrophages	1.13136331230325	0.0262120205097262	0.0296553183460445	0.654894385802798	0.0217391304347826	0.0142368344739739	0.310731215249496	0.718445157367712	0.514588186308604	-0.144793807478093	-0.296708621881339	0.286257403553706	0.425864414919161	0.255922842964623	0.249539779093965	-0.00168699263002071	-0.0589857562944303	0.460451850521021	0.125494071146245	0.431728350700683	0.399254401724757	-0.00218669925530714	1.30881039077684	0.750304794452363	0.0368517639167046	0.0113685287762557	-0.357750229464918	0.425327294883841	0.203630233891218	0.504350009369265	0.689120376675312	9.7230666579436	0.754784668392024	0.0723267913826024	0.0640309680173904	1.90996031404577	0.240045187549204	0.333333333333333	0.750304794452363	TRUE	0.474464188092178	LAMN
536516	MHNA-(LGMA+LAMN+GCA)/3	MHNA	Fibroblasts	SPP1..macrophages	ANXA2	PLAT	-0.488	-0.0286	-0.2583	0.505	1	0.873	1	0.0113685287762557	down	-0.357750229464918	ANXA2_PLAT	ANXA2_PLAT_Fibroblasts_SPP1..macrophages	1.13136331230325	0.0262120205097262	0.0296553183460445	0.654894385802798	0.0217391304347826	0.0142368344739739	0.310731215249496	0.718445157367712	0.514588186308604	-0.144793807478093	-0.296708621881339	0.286257403553706	0.425864414919161	0.255922842964623	0.249539779093965	-0.00168699263002071	-0.0589857562944303	0.460451850521021	0.125494071146245	0.431728350700683	0.399254401724757	-0.00218669925530714	1.30881039077684	0.750304794452363	0.0368517639167046	0.0113685287762557	-0.357750229464918	0.425327294883841	0.203630233891218	0.504350009369265	0.689120376675312	9.7230666579436	0.754784668392024	0.0723267913826024	0.0640309680173904	1.90996031404577	0.240045187549204	0.333333333333333	0.750304794452363	TRUE	0.474464188092178	LAMN
536517	MHNA-(LGMA+LAMN+GCA)/3	MHNA	Endothelial	Endothelial	L1CAM	ITGA5	1.51	-0.197	0.6565	0.654	1	0.624	1	-0.00331691719933382	up	-0.893537302703113	L1CAM_ITGA5	L1CAM_ITGA5_Endothelial_Endothelial	0.00128609416496699	0.394575028152111	0.000507460641348115	0.00169061707523246	0.408880712048133	0.00069126071352178	0.243146692749466	0.243146692749466	0.243146692749466	0.278477600030356	0.184422251675733	0.859672642868577	0.305046422282696	0.723107091403874	0.61185368977109	-0.0403486358325625	-0.204815410317576	0.379918253683076	0.350925260510241	0.330488681279195	0.290379087315846	-0.00331691719933382	-0.893537302703113	0.347524949962891	0.0257867973487841	0.00829925024481025	-0.154155832199291	0.462368694764242	0.155883813788444	0.0843780895449017	0.107342787661469	0.473047250948856	0.201047348204063	0.749684446590347	0.708040650626877	7.38383127493795	0.875219065188636	0	0.462368694764242	TRUE	0.47446308090477	GCA
536518	MHNA-(LGMA+LAMN+GCA)/3	MHNA	Endothelial	Endothelial	L1CAM	ITGA5	1.51	-0.197	0.6565	0.654	1	0.624	1	0.00829925024481025	down	-0.154155832199291	L1CAM_ITGA5	L1CAM_ITGA5_Endothelial_Endothelial	0.00128609416496699	0.394575028152111	0.000507460641348115	0.00169061707523246	0.408880712048133	0.00069126071352178	0.243146692749466	0.243146692749466	0.243146692749466	0.278477600030356	0.184422251675733	0.859672642868577	0.305046422282696	0.723107091403874	0.61185368977109	-0.0403486358325625	-0.204815410317576	0.379918253683076	0.350925260510241	0.330488681279195	0.290379087315846	-0.00331691719933382	-0.893537302703113	0.347524949962891	0.0257867973487841	0.00829925024481025	-0.154155832199291	0.462368694764242	0.155883813788444	0.0843780895449017	0.107342787661469	0.473047250948856	0.201047348204063	0.749684446590347	0.708040650626877	7.38383127493795	0.875219065188636	0	0.462368694764242	TRUE	0.47446308090477	GCA
536519	MHNA-(LGMA+LAMN+GCA)/3	MHNA	SPP1..macrophages	Tregs	PECAM1	PECAM1	0.597	0.735	0.666	0.594	0.992	0.531	1	0.0134143721813628	up	0.266740396393491	PECAM1_PECAM1	PECAM1_PECAM1_SPP1..macrophages_Tregs	0.0665163698817282	0.0315648552589998	0.00209957958767085	0.0497584541062802	0.0370124940690938	0.00184168448749597	0.718445157367712	0.591672972047092	0.655059064707402	0.135049492346227	0.226213555018806	0.701876900912438	0.352609252441172	0.662437970225708	0.637285897230671	0.20205552700512	0.274905478918531	0.763047969816744	0.431930470715056	0.718648939992814	0.683233021918793	0.0134143721813628	0.266740396393491	0.559724173814003	0.189588087722955	0.00529582876672352	-0.317167394895083	0.432710823231235	0.109161881526764	0.0441617067633048	0.0593073434069625	4.11723038246631	0.356589464120126	0.0212773753041251	0.044109352057364	3.57975697149764	0.300505522542675	0	0.559724173814003	TRUE	0.474462010075659	LGMA
536520	MHNA-(LGMA+LAMN+GCA)/3	MHNA	SPP1..macrophages	Tregs	PECAM1	PECAM1	0.597	0.735	0.666	0.594	0.992	0.531	1	0.00529582876672352	down	-0.317167394895083	PECAM1_PECAM1	PECAM1_PECAM1_SPP1..macrophages_Tregs	0.0665163698817282	0.0315648552589998	0.00209957958767085	0.0497584541062802	0.0370124940690938	0.00184168448749597	0.718445157367712	0.591672972047092	0.655059064707402	0.135049492346227	0.226213555018806	0.701876900912438	0.352609252441172	0.662437970225708	0.637285897230671	0.20205552700512	0.274905478918531	0.763047969816744	0.431930470715056	0.718648939992814	0.683233021918793	0.0134143721813628	0.266740396393491	0.559724173814003	0.189588087722955	0.00529582876672352	-0.317167394895083	0.432710823231235	0.109161881526764	0.0441617067633048	0.0593073434069625	4.11723038246631	0.356589464120126	0.0212773753041251	0.044109352057364	3.57975697149764	0.300505522542675	0	0.559724173814003	TRUE	0.474462010075659	LGMA
536521	GCA-(LGMA+LAMN+MHNA)/3	GCA	CD4..T.cells	CD4..T.cells	HLA.DRA	CD53	-0.801	0.0297	-0.38565	0.0457	1	0.901	1	0.000768446569826872	up	0.145364055218179	HLA.DRA_CD53	HLA.DRA_CD53_CD4..T.cells_CD4..T.cells	0.0742063744563558	0.824721268259799	0.0611995752546073	0.072818992029122	0.765209000188288	0.0557217480853234	0.3059809126524	0.3059809126524	0.3059809126524	-1.07340712374405	-1.34008379993015	0.214222826956939	0.87504001920922	0.113054266047703	0.043040659516568	0.00134467370792183	0.045275209020937	0.487625763564499	0.102429931728351	0.496137261947539	0.513766618756737	0.000768446569826872	0.145364055218179	0.537526069505575	0.0657829890235554	0.0136870800520083	-0.3837859526205	0.42059042763438	0.239698163897483	0.0179015495865725	0.0578889173100559	4.95415979363772	0.211723809686141	0.928517605768618	0.900397016905919	8.51590628002381	0.980962361446848	0.5	0.537526069505575	TRUE	0.474461850006534	LGMA
536522	GCA-(LGMA+LAMN+MHNA)/3	GCA	CD4..T.cells	CD4..T.cells	HLA.DRA	CD53	-0.801	0.0297	-0.38565	0.0457	1	0.901	1	0.0136870800520083	down	-0.3837859526205	HLA.DRA_CD53	HLA.DRA_CD53_CD4..T.cells_CD4..T.cells	0.0742063744563558	0.824721268259799	0.0611995752546073	0.072818992029122	0.765209000188288	0.0557217480853234	0.3059809126524	0.3059809126524	0.3059809126524	-1.07340712374405	-1.34008379993015	0.214222826956939	0.87504001920922	0.113054266047703	0.043040659516568	0.00134467370792183	0.045275209020937	0.487625763564499	0.102429931728351	0.496137261947539	0.513766618756737	0.000768446569826872	0.145364055218179	0.537526069505575	0.0657829890235554	0.0136870800520083	-0.3837859526205	0.42059042763438	0.239698163897483	0.0179015495865725	0.0578889173100559	4.95415979363772	0.211723809686141	0.928517605768618	0.900397016905919	8.51590628002381	0.980962361446848	0.5	0.537526069505575	TRUE	0.474461850006534	LGMA
536523	GCA-(LGMA+LAMN+MHNA)/3	GCA	NK.cells	Macrophages	TIMP1	CD63	-0.425	-0.331	-0.378	0.437	1	0.516	1	0.00505497340444967	up	0.637303858341928	TIMP1_CD63	TIMP1_CD63_NK.cells_Macrophages	0.205493380790519	0.931441729071598	0.191405109916289	0.193894356694976	0.708686440677966	0.137410301513706	0.397778729953697	0.0811229763135111	0.239450853133604	-0.152795389287571	-0.359518563029578	0.303645749959981	0.48309188410437	0.252201056507123	0.223127101008484	-0.095112948761393	-0.287350298372789	0.323122529644269	0.44596658282429	0.277128997484729	0.244655048508803	0.00505497340444967	0.637303858341928	0.627495259196634	0.107748590762821	0.0153639473200874	0.494558199539466	0.580393926206698	0.26578390626919	0.0466963040565956	0.153176485741597	6.75897233576895	0.253891734312233	0.529715769422905	0.718386652801413	8.82429464041924	0.680874698278962	1	0.627495259196634	TRUE	0.474461255699745	LGMA
536524	GCA-(LGMA+LAMN+MHNA)/3	GCA	NK.cells	Macrophages	TIMP1	CD63	-0.425	-0.331	-0.378	0.437	1	0.516	1	0.0153639473200874	down	0.494558199539466	TIMP1_CD63	TIMP1_CD63_NK.cells_Macrophages	0.205493380790519	0.931441729071598	0.191405109916289	0.193894356694976	0.708686440677966	0.137410301513706	0.397778729953697	0.0811229763135111	0.239450853133604	-0.152795389287571	-0.359518563029578	0.303645749959981	0.48309188410437	0.252201056507123	0.223127101008484	-0.095112948761393	-0.287350298372789	0.323122529644269	0.44596658282429	0.277128997484729	0.244655048508803	0.00505497340444967	0.637303858341928	0.627495259196634	0.107748590762821	0.0153639473200874	0.494558199539466	0.580393926206698	0.26578390626919	0.0466963040565956	0.153176485741597	6.75897233576895	0.253891734312233	0.529715769422905	0.718386652801413	8.82429464041924	0.680874698278962	1	0.627495259196634	TRUE	0.474461255699745	LGMA
536525	GCA-(LGMA+LAMN+MHNA)/3	GCA	Endothelial	Epithelial	ARMH4	TNFRSF11B	1.18	-3.04	-0.93	0.0369	1	0.0338	0.35	0.00594138631003738	up	0.380703450539634	ARMH4_TNFRSF11B	ARMH4_TNFRSF11B_Endothelial_Epithelial	0.144721098984172	0.00089246418097847	0.000129158397075213	0.174093843098312	0.000858369098712446	0.000149436775191684	0.391834343333059	0.635265500900704	0.513549922116881	1.69090888793231	1.43297363384094	0.819253241555947	0.890407395549864	0.88154314070754	0.927105010404994	-4.47209323115593	-1.47108329972235	0.0433659719726913	0.931818181818182	0.0218738771110313	0.0223454904779015	0.00594138631003738	0.380703450539634	0.580566487388023	0.116426677336777	0.00364353972886475	-1.10061064481463	0.290173331563379	0.0834584838961616	0.717608854887397	0.631339776735267	5.94686720553469	0.925172454880014	0.0074687917502436	0.00599553617068601	1.06015589179134	0.197760142754271	0	0.580566487388023	TRUE	0.474460716768741	LGMA
536526	GCA-(LGMA+LAMN+MHNA)/3	GCA	Endothelial	Epithelial	ARMH4	TNFRSF11B	1.18	-3.04	-0.93	0.0369	1	0.0338	0.35	0.00364353972886475	down	-1.10061064481463	ARMH4_TNFRSF11B	ARMH4_TNFRSF11B_Endothelial_Epithelial	0.144721098984172	0.00089246418097847	0.000129158397075213	0.174093843098312	0.000858369098712446	0.000149436775191684	0.391834343333059	0.635265500900704	0.513549922116881	1.69090888793231	1.43297363384094	0.819253241555947	0.890407395549864	0.88154314070754	0.927105010404994	-4.47209323115593	-1.47108329972235	0.0433659719726913	0.931818181818182	0.0218738771110313	0.0223454904779015	0.00594138631003738	0.380703450539634	0.580566487388023	0.116426677336777	0.00364353972886475	-1.10061064481463	0.290173331563379	0.0834584838961616	0.717608854887397	0.631339776735267	5.94686720553469	0.925172454880014	0.0074687917502436	0.00599553617068601	1.06015589179134	0.197760142754271	0	0.580566487388023	TRUE	0.474460716768741	LGMA
536527	LAMN-(LGMA+MHNA+GCA)/3	LAMN	SPP1..macrophages	Macrophages	GNAS	ADRB2	0.316	-1.19	-0.437	0.537	0.969	0.476	1	0.0124858504533557	up	0.21565246968075	GNAS_ADRB2	GNAS_ADRB2_SPP1..macrophages_Macrophages	1.37967616584536	0.00805985093674355	0.0111199842376915	0.901587301587301	0.0116279069767442	0.0104835732742709	0.117858340400099	0.202118009648158	0.159988175024128	0.0853281257189404	0.270025714300444	0.609792700496238	0.399131583159917	0.630422602849368	0.662237874179606	-0.383647726262613	-0.322393047279507	0.135397951850521	0.483830398850162	0.168388429752066	0.227115522817104	0.0124858504533557	0.21565246968075	0.550380877459133	0.180497750826176	0.010399130272838	0.007287401337175	0.491741228840449	0.188550042335783	1.001	0.902479747534911	10.0066865946064	0.970418700206605	0.0646812762730467	0.0723692248389944	1.47715889145163	0.27146078616055	0	0.550380877459133	TRUE	0.474460434272368	LGMA
536528	LAMN-(LGMA+MHNA+GCA)/3	LAMN	SPP1..macrophages	Macrophages	GNAS	ADRB2	0.316	-1.19	-0.437	0.537	0.969	0.476	1	0.010399130272838	down	0.007287401337175	GNAS_ADRB2	GNAS_ADRB2_SPP1..macrophages_Macrophages	1.37967616584536	0.00805985093674355	0.0111199842376915	0.901587301587301	0.0116279069767442	0.0104835732742709	0.117858340400099	0.202118009648158	0.159988175024128	0.0853281257189404	0.270025714300444	0.609792700496238	0.399131583159917	0.630422602849368	0.662237874179606	-0.383647726262613	-0.322393047279507	0.135397951850521	0.483830398850162	0.168388429752066	0.227115522817104	0.0124858504533557	0.21565246968075	0.550380877459133	0.180497750826176	0.010399130272838	0.007287401337175	0.491741228840449	0.188550042335783	1.001	0.902479747534911	10.0066865946064	0.970418700206605	0.0646812762730467	0.0723692248389944	1.47715889145163	0.27146078616055	0	0.550380877459133	TRUE	0.474460434272368	LGMA
536529	MHNA-(LGMA+LAMN+GCA)/3	MHNA	Epithelial	Epithelial	PSEN1	NCSTN	-0.779	-0.931	-0.855	0.508	1	0.45	1	0.00805624455697285	up	0.767359884596776	PSEN1_NCSTN	PSEN1_NCSTN_Epithelial_Epithelial	0.0950862664616006	0.0566094976654204	0.00538278577927152	0.0916199877563514	0.0618441995714723	0.00566616480753964	0.197703809143393	0.197703809143393	0.197703809143393	-0.229132168130827	-0.294136287716081	0.218845045621899	0.423243156715223	0.225508243957099	0.250760364975188	-0.322859149675155	-0.346787486224656	0.170409629895796	0.508780991735537	0.183659719726913	0.215370104204096	0.00805624455697285	0.767359884596776	0.651280761451764	0.137131388248427	0.000236618437066056	-0.212085389943047	0.451829151721308	0.0304596134486825	0.0838841763039224	0.0800313760069931	5.46968275101795	0.447213217205469	0.517986768472763	0.401052423745479	4.43467957559923	0.750012017299499	0.666666666666667	0.651280761451764	TRUE	0.474460345752464	GCA
536530	MHNA-(LGMA+LAMN+GCA)/3	MHNA	Epithelial	Epithelial	PSEN1	NCSTN	-0.779	-0.931	-0.855	0.508	1	0.45	1	0.000236618437066056	down	-0.212085389943047	PSEN1_NCSTN	PSEN1_NCSTN_Epithelial_Epithelial	0.0950862664616006	0.0566094976654204	0.00538278577927152	0.0916199877563514	0.0618441995714723	0.00566616480753964	0.197703809143393	0.197703809143393	0.197703809143393	-0.229132168130827	-0.294136287716081	0.218845045621899	0.423243156715223	0.225508243957099	0.250760364975188	-0.322859149675155	-0.346787486224656	0.170409629895796	0.508780991735537	0.183659719726913	0.215370104204096	0.00805624455697285	0.767359884596776	0.651280761451764	0.137131388248427	0.000236618437066056	-0.212085389943047	0.451829151721308	0.0304596134486825	0.0838841763039224	0.0800313760069931	5.46968275101795	0.447213217205469	0.517986768472763	0.401052423745479	4.43467957559923	0.750012017299499	0.666666666666667	0.651280761451764	TRUE	0.474460345752464	GCA
536531	LGMA-(LAMN+MHNA+GCA)/3	LGMA	Macrophages	CD8..T.cells	PLA2G2A	ITGAV	-0.503	0.294	-0.1045	0.4	1	0.338	0.969	0.0270415303996988	up	0.387236931495296	PLA2G2A_ITGAV	PLA2G2A_ITGAV_Macrophages_CD8..T.cells	0.0480188007221375	0.157799048004854	0.0075773210402881	0.0460633839610285	0.174626247529671	0.00804387588963284	1.001	0.272401410357726	0.636700705178863	-0.200163824362035	-0.397940008672038	0.281275012005763	0.514526972947015	0.234112373939491	0.20954057947815	0.138498490118369	0.471083299722345	0.614826625943227	0.610312612288897	0.684468199784405	0.777420948616601	0.0270415303996988	0.387236931495296	0.581761373395844	0.322999569020488	0.0052844188754502	0.556372467842095	0.591640242712769	0.108984386569405	0.0569481543029578	0.0802049699768065	3.44593624327828	0.338657824870361	0.172891124187898	0.210868052652355	5.92796094186068	0.487680709890172	0.5	0.591640242712769	TRUE	0.47445642918094	GCA
536532	LGMA-(LAMN+MHNA+GCA)/3	LGMA	Macrophages	CD8..T.cells	PLA2G2A	ITGAV	-0.503	0.294	-0.1045	0.4	1	0.338	0.969	0.0052844188754502	down	0.556372467842095	PLA2G2A_ITGAV	PLA2G2A_ITGAV_Macrophages_CD8..T.cells	0.0480188007221375	0.157799048004854	0.0075773210402881	0.0460633839610285	0.174626247529671	0.00804387588963284	1.001	0.272401410357726	0.636700705178863	-0.200163824362035	-0.397940008672038	0.281275012005763	0.514526972947015	0.234112373939491	0.20954057947815	0.138498490118369	0.471083299722345	0.614826625943227	0.610312612288897	0.684468199784405	0.777420948616601	0.0270415303996988	0.387236931495296	0.581761373395844	0.322999569020488	0.0052844188754502	0.556372467842095	0.591640242712769	0.108984386569405	0.0569481543029578	0.0802049699768065	3.44593624327828	0.338657824870361	0.172891124187898	0.210868052652355	5.92796094186068	0.487680709890172	0.5	0.591640242712769	TRUE	0.47445642918094	GCA
536533	LGMA-(LAMN+MHNA+GCA)/3	LGMA	SPP1..macrophages	NK.cells	VCAN	SELL	-0.334	-0.695	-0.5145	0.56	0.904	0.0722	1	0.0462073357518553	up	0.678464006713655	VCAN_SELL	VCAN_SELL_SPP1..macrophages_NK.cells	0.332436692627172	0.0522664677613288	0.0173752916778808	0.301951885726666	0.049543036543838	0.014959613309037	0.434443253362701	0.260586388381787	0.347514820872244	-0.084105198979929	-0.2518119729938	0.332279494157195	0.379982391547943	0.291980150472227	0.271830478629742	-0.793316647689101	-1.14146280243036	0.215325188645347	0.883713618397413	0.11296263025512	0.0419062163133309	0.0462073357518553	0.678464006713655	0.635022898092803	0.510635057016136	-0.00148646798898965	-0.716697436418426	0.36002143574779	0.00365487496406584	0.221632593125309	0.320322475496642	7.60342372672291	0.709289378345474	0.10241842283718	0.0980309083729571	4.65677131765107	0.584526350765323	0.5	0.635022898092803	TRUE	0.47445623928662	MHNA
536534	LGMA-(LAMN+MHNA+GCA)/3	LGMA	SPP1..macrophages	NK.cells	VCAN	SELL	-0.334	-0.695	-0.5145	0.56	0.904	0.0722	1	-0.00148646798898965	down	-0.716697436418426	VCAN_SELL	VCAN_SELL_SPP1..macrophages_NK.cells	0.332436692627172	0.0522664677613288	0.0173752916778808	0.301951885726666	0.049543036543838	0.014959613309037	0.434443253362701	0.260586388381787	0.347514820872244	-0.084105198979929	-0.2518119729938	0.332279494157195	0.379982391547943	0.291980150472227	0.271830478629742	-0.793316647689101	-1.14146280243036	0.215325188645347	0.883713618397413	0.11296263025512	0.0419062163133309	0.0462073357518553	0.678464006713655	0.635022898092803	0.510635057016136	-0.00148646798898965	-0.716697436418426	0.36002143574779	0.00365487496406584	0.221632593125309	0.320322475496642	7.60342372672291	0.709289378345474	0.10241842283718	0.0980309083729571	4.65677131765107	0.584526350765323	0.5	0.635022898092803	TRUE	0.47445623928662	MHNA
536535	LAMN-(LGMA+MHNA+GCA)/3	LAMN	CD8..T.cells	SPP1..macrophages	PSAP	SORT1	0.219	1.3	0.7595	0.314	1	0.564	0.977	0.00837874457540873	up	-0.364516369074273	PSAP_SORT1	PSAP_SORT1_CD8..T.cells_SPP1..macrophages	0.196143470974533	0.0255965638461151	0.00502059887779825	0.244224524828856	0.0142857142857143	0.00348892178326937	0.523461688274655	0.117858340400099	0.320660014337377	0.110172407071966	0.503070351926785	0.571634384504562	0.589783095886025	0.646670401792861	0.763586521530335	0.323337164821655	0.248720896016658	0.862356270212001	0.403117139777219	0.760330578512397	0.667624865253324	0.00837874457540873	-0.364516369074273	0.444275780910029	0.140288701349857	0.00406758109446849	-1.07641709891708	0.294575038192599	0.0900549713037529	0.0636154372137293	0.181672540428151	6.24997780651037	0.253681769714435	0.188220096287852	0.0743175914994097	2.73900365676965	0.478938895252077	0	0.444275780910029	TRUE	0.474454084841209	LGMA
536536	LAMN-(LGMA+MHNA+GCA)/3	LAMN	CD8..T.cells	SPP1..macrophages	PSAP	SORT1	0.219	1.3	0.7595	0.314	1	0.564	0.977	0.00406758109446849	down	-1.07641709891708	PSAP_SORT1	PSAP_SORT1_CD8..T.cells_SPP1..macrophages	0.196143470974533	0.0255965638461151	0.00502059887779825	0.244224524828856	0.0142857142857143	0.00348892178326937	0.523461688274655	0.117858340400099	0.320660014337377	0.110172407071966	0.503070351926785	0.571634384504562	0.589783095886025	0.646670401792861	0.763586521530335	0.323337164821655	0.248720896016658	0.862356270212001	0.403117139777219	0.760330578512397	0.667624865253324	0.00837874457540873	-0.364516369074273	0.444275780910029	0.140288701349857	0.00406758109446849	-1.07641709891708	0.294575038192599	0.0900549713037529	0.0636154372137293	0.181672540428151	6.24997780651037	0.253681769714435	0.188220096287852	0.0743175914994097	2.73900365676965	0.478938895252077	0	0.444275780910029	TRUE	0.474454084841209	LGMA
536537	LAMN-(LGMA+MHNA+GCA)/3	LAMN	CD8..T.cells	SPP1..macrophages	SPON2	ITGB1	0.367	-0.00524	0.18088	0.111	1	0.995	1	0.0039303389114009	up	-2.15649891557427	SPON2_ITGB1	SPON2_ITGB1_CD8..T.cells_SPP1..macrophages	0.197810603403265	0.244380921086632	0.0483411374603922	0.241153233645633	0.214285714285714	0.0516756929240642	0.523461688274655	0.117858340400099	0.320660014337377	0.350366466785297	0.954677021213343	0.628621738434449	0.787938210340964	0.744237233872259	0.869917560429006	-1.14070568923986e-05	-0.00217691925427455	0.470804886812792	0.0205713259072943	0.4549496945742	0.45452299676608	0.0039303389114009	-2.15649891557427	0.116546215980782	0.0967382868365007	0.00697501439832644	-0.438538844482379	0.410628838370122	0.135283688907763	0.273638455658081	0.364460615303227	6.28689006173293	0.735931969246345	0.0566783079584887	0.0370502925594648	4.1878096505212	0.001	0.5	0.410628838370122	TRUE	0.474453527061387	LGMA
536538	LAMN-(LGMA+MHNA+GCA)/3	LAMN	CD8..T.cells	SPP1..macrophages	SPON2	ITGB1	0.367	-0.00524	0.18088	0.111	1	0.995	1	0.00697501439832644	down	-0.438538844482379	SPON2_ITGB1	SPON2_ITGB1_CD8..T.cells_SPP1..macrophages	0.197810603403265	0.244380921086632	0.0483411374603922	0.241153233645633	0.214285714285714	0.0516756929240642	0.523461688274655	0.117858340400099	0.320660014337377	0.350366466785297	0.954677021213343	0.628621738434449	0.787938210340964	0.744237233872259	0.869917560429006	-1.14070568923986e-05	-0.00217691925427455	0.470804886812792	0.0205713259072943	0.4549496945742	0.45452299676608	0.0039303389114009	-2.15649891557427	0.116546215980782	0.0967382868365007	0.00697501439832644	-0.438538844482379	0.410628838370122	0.135283688907763	0.273638455658081	0.364460615303227	6.28689006173293	0.735931969246345	0.0566783079584887	0.0370502925594648	4.1878096505212	0.001	0.5	0.410628838370122	TRUE	0.474453527061387	LGMA
536539	LAMN-(LGMA+MHNA+GCA)/3	LAMN	NK.cells	Endothelial	SPP1	ITGA5	-1.01	0.116	-0.447	0.269	1	0.761	1	0.0081639891521377	up	-0.31964868645818	SPP1_ITGA5	SPP1_ITGA5_NK.cells_Endothelial	0.0306285213542613	0.525422146706186	0.0160929034403922	0.0327850079486972	0.576514871035419	0.0189010446294384	0.439766549598653	0.060706862958961	0.250236706278807	-0.575950197197568	-0.570247719997592	0.181006883303986	0.629382103409637	0.156435088842644	0.155534656635185	0.0137593798146136	0.118615343229427	0.531687926697808	0.226935860582106	0.547790154509522	0.575727632051743	0.0081639891521377	-0.31964868645818	0.452481478075928	0.138186220504165	-1.33378747651722e-05	-0.134670810652935	0.465913745534157	0.0265712341602725	0.0116405427467824	0.0388463322037411	3.03829166745564	0.215667940525827	1.001	1.001	7.95626140687592	0.955928679048301	0.5	0.465913745534157	TRUE	0.474452529900481	LGMA
536540	LAMN-(LGMA+MHNA+GCA)/3	LAMN	NK.cells	Endothelial	SPP1	ITGA5	-1.01	0.116	-0.447	0.269	1	0.761	1	-1.33378747651722e-05	down	-0.134670810652935	SPP1_ITGA5	SPP1_ITGA5_NK.cells_Endothelial	0.0306285213542613	0.525422146706186	0.0160929034403922	0.0327850079486972	0.576514871035419	0.0189010446294384	0.439766549598653	0.060706862958961	0.250236706278807	-0.575950197197568	-0.570247719997592	0.181006883303986	0.629382103409637	0.156435088842644	0.155534656635185	0.0137593798146136	0.118615343229427	0.531687926697808	0.226935860582106	0.547790154509522	0.575727632051743	0.0081639891521377	-0.31964868645818	0.452481478075928	0.138186220504165	-1.33378747651722e-05	-0.134670810652935	0.465913745534157	0.0265712341602725	0.0116405427467824	0.0388463322037411	3.03829166745564	0.215667940525827	1.001	1.001	7.95626140687592	0.955928679048301	0.5	0.465913745534157	TRUE	0.474452529900481	LGMA
536541	MHNA-(LGMA+LAMN+GCA)/3	MHNA	Macrophages	C1Qhi.monocytes	CD99	CD99	-0.981	0.293	-0.344	0.135	0.788	0.516	0.748	0.00447377012077241	up	0.608616278501204	CD99_CD99	CD99_CD99_Macrophages_C1Qhi.monocytes	0.191882543942579	0.456544144451018	0.0876028518593496	0.185878151979847	0.437514290857257	0.0813243478493201	0.0345408446629282	0.176248705813806	0.105394775238367	-0.853142573106399	-0.869666231504994	0.184768688970706	0.761225388186329	0.128301584760685	0.0940851608772211	0.0841936374232271	0.287350298372789	0.614287639238232	0.44596658282429	0.645436579231046	0.690599173553719	0.00447377012077241	0.608616278501204	0.622248685741755	0.102058542275233	0.0639289092281989	0.240461967334284	0.534164362566321	1.001	0.0875827853709767	0.100985068539847	6.10640046554606	0.252780549798706	0.347304715961432	0.455730208015931	7.75499835596414	0.609255296212785	0.666666666666667	0.622248685741755	TRUE	0.47445239934664	LGMA
536542	MHNA-(LGMA+LAMN+GCA)/3	MHNA	Macrophages	C1Qhi.monocytes	CD99	CD99	-0.981	0.293	-0.344	0.135	0.788	0.516	0.748	0.0639289092281989	down	0.240461967334284	CD99_CD99	CD99_CD99_Macrophages_C1Qhi.monocytes	0.191882543942579	0.456544144451018	0.0876028518593496	0.185878151979847	0.437514290857257	0.0813243478493201	0.0345408446629282	0.176248705813806	0.105394775238367	-0.853142573106399	-0.869666231504994	0.184768688970706	0.761225388186329	0.128301584760685	0.0940851608772211	0.0841936374232271	0.287350298372789	0.614287639238232	0.44596658282429	0.645436579231046	0.690599173553719	0.00447377012077241	0.608616278501204	0.622248685741755	0.102058542275233	0.0639289092281989	0.240461967334284	0.534164362566321	1.001	0.0875827853709767	0.100985068539847	6.10640046554606	0.252780549798706	0.347304715961432	0.455730208015931	7.75499835596414	0.609255296212785	0.666666666666667	0.622248685741755	TRUE	0.47445239934664	LGMA
536543	GCA-(LGMA+LAMN+MHNA)/3	GCA	Epithelial	Fibroblasts	EDN1	EGFR	-2.1	0.201	-0.9495	0.0844	0.454	0.708	1	0.0011792135936403	up	-0.184048343185532	EDN1_EGFR	EDN1_EGFR_Epithelial_Fibroblasts	0.0034463880232908	0.340129294359055	0.0011722175264494	0.00472103004291845	0.369474125288079	0.00174429844556604	0.635265500900704	0.570070300444639	0.602667900672671	-2.25468086208612	-1.07365755337434	0.0869617416359853	0.821814470946054	0.0677125020009605	0.0667120217704498	0.0301433152043564	0.149966742310231	0.574402623068631	0.275197628458498	0.582689543657923	0.600116780452749	0.0011792135936403	-0.184048343185532	0.477280961526144	0.0698044464864466	0.0462840289260672	2.33600359734777	0.91542139382974	0.746783981969687	0.00954231805755235	0.0169332291687269	1.73257172943965	0.221123171436298	0.438439710073565	0.545755121938593	7.29203683347823	0.808846624734886	0	0.91542139382974	TRUE	0.474452322448151	LAMN
536544	GCA-(LGMA+LAMN+MHNA)/3	GCA	Epithelial	Fibroblasts	EDN1	EGFR	-2.1	0.201	-0.9495	0.0844	0.454	0.708	1	0.0462840289260672	down	2.33600359734777	EDN1_EGFR	EDN1_EGFR_Epithelial_Fibroblasts	0.0034463880232908	0.340129294359055	0.0011722175264494	0.00472103004291845	0.369474125288079	0.00174429844556604	0.635265500900704	0.570070300444639	0.602667900672671	-2.25468086208612	-1.07365755337434	0.0869617416359853	0.821814470946054	0.0677125020009605	0.0667120217704498	0.0301433152043564	0.149966742310231	0.574402623068631	0.275197628458498	0.582689543657923	0.600116780452749	0.0011792135936403	-0.184048343185532	0.477280961526144	0.0698044464864466	0.0462840289260672	2.33600359734777	0.91542139382974	0.746783981969687	0.00954231805755235	0.0169332291687269	1.73257172943965	0.221123171436298	0.438439710073565	0.545755121938593	7.29203683347823	0.808846624734886	0	0.91542139382974	TRUE	0.474452322448151	LAMN
536545	MHNA-(LGMA+LAMN+GCA)/3	MHNA	Endothelial	CD4..T.cells	TGFB1	ITGAV	0.249	-0.852	-0.3015	0.556	1	0.00969	0.63	0.0100236978785287	up	-1.13084208202721	TGFB1_ITGAV	TGFB1_ITGAV_Endothelial_CD4..T.cells	0.162606576581892	0.0608406960541215	0.00989309730222012	0.176150144475936	0.0750497849790869	0.0132200304669541	0.243146692749466	0.415346021722053	0.329246357235759	0.0634763768960677	0.254925208417943	0.583340003201537	0.383784216423883	0.6108932287498	0.65413398431247	-1.71565214195275	-2.01367622294923	0.183524973050665	0.970557851239669	0.0629266978081207	0.00860132950053899	0.0100236978785287	-1.13084208202721	0.304125089715694	0.156392987608104	0.00681256937207829	2.69222626514522	0.980231557869439	0.132756655799694	0.0810346994139088	0.171513185577045	6.15762773788379	0.311854447401537	0.0516463271567124	0.0692511377411096	4.56739960632206	0.269263220959641	0.666666666666667	0.980231557869439	TRUE	0.474451400835737	GCA
536546	MHNA-(LGMA+LAMN+GCA)/3	MHNA	Endothelial	CD4..T.cells	TGFB1	ITGAV	0.249	-0.852	-0.3015	0.556	1	0.00969	0.63	0.00681256937207829	down	2.69222626514522	TGFB1_ITGAV	TGFB1_ITGAV_Endothelial_CD4..T.cells	0.162606576581892	0.0608406960541215	0.00989309730222012	0.176150144475936	0.0750497849790869	0.0132200304669541	0.243146692749466	0.415346021722053	0.329246357235759	0.0634763768960677	0.254925208417943	0.583340003201537	0.383784216423883	0.6108932287498	0.65413398431247	-1.71565214195275	-2.01367622294923	0.183524973050665	0.970557851239669	0.0629266978081207	0.00860132950053899	0.0100236978785287	-1.13084208202721	0.304125089715694	0.156392987608104	0.00681256937207829	2.69222626514522	0.980231557869439	0.132756655799694	0.0810346994139088	0.171513185577045	6.15762773788379	0.311854447401537	0.0516463271567124	0.0692511377411096	4.56739960632206	0.269263220959641	0.666666666666667	0.980231557869439	TRUE	0.474451400835737	GCA
536547	LAMN-(LGMA+MHNA+GCA)/3	LAMN	Endothelial	Macrophages	RECK	MMP9	1.02	-3.49	-1.235	0.203	0.947	0.0395	1	0.0185827563867762	up	2.19075222427389	RECK_MMP9	RECK_MMP9_Endothelial_Macrophages	0.0714187320946525	0.00268661697891452	0.00019187477825804	0.0865111687029495	0.00387596899224806	0.000335314607375773	0.060706862958961	0.202118009648158	0.131412436303559	0.706354041328523	0.692503962086787	0.79414118777013	0.691291820073635	0.807927805346566	0.818412838162318	-4.89787613626365	-1.40340290437354	0.0373472871002515	0.924025332375135	0.0194484369385555	0.0253548329141215	0.0185827563867762	2.19075222427389	0.911600122885905	0.240187176814853	0.00784469439985506	-0.400847187031335	0.417486353972468	0.148812635949403	0.334732192041664	0.334685936425662	4.75861685096053	0.747843798899483	0.0118608253381149	0.0334668993831517	0.850268137026014	0.112405309977058	0	0.911600122885905	TRUE	0.474450419042883	GCA
536548	LAMN-(LGMA+MHNA+GCA)/3	LAMN	Endothelial	Macrophages	RECK	MMP9	1.02	-3.49	-1.235	0.203	0.947	0.0395	1	0.00784469439985506	down	-0.400847187031335	RECK_MMP9	RECK_MMP9_Endothelial_Macrophages	0.0714187320946525	0.00268661697891452	0.00019187477825804	0.0865111687029495	0.00387596899224806	0.000335314607375773	0.060706862958961	0.202118009648158	0.131412436303559	0.706354041328523	0.692503962086787	0.79414118777013	0.691291820073635	0.807927805346566	0.818412838162318	-4.89787613626365	-1.40340290437354	0.0373472871002515	0.924025332375135	0.0194484369385555	0.0253548329141215	0.0185827563867762	2.19075222427389	0.911600122885905	0.240187176814853	0.00784469439985506	-0.400847187031335	0.417486353972468	0.148812635949403	0.334732192041664	0.334685936425662	4.75861685096053	0.747843798899483	0.0118608253381149	0.0334668993831517	0.850268137026014	0.112405309977058	0	0.911600122885905	TRUE	0.474450419042883	GCA
536549	GCA-(LGMA+LAMN+MHNA)/3	GCA	Endothelial	C1Qhi.monocytes	CD82	CD37	0.187	-0.038	0.0745	0.882	1	0.932	1	0.0146326512576581	up	-0.094543962649809	CD82_CD37	CD82_CD37_Endothelial_C1Qhi.monocytes	0.00913797563208533	0.500169906023549	0.0045705404131456	0.0103649453823237	0.575684380032206	0.00596693715649072	0.391834343333059	0.0295087282581602	0.21067153579561	0.0101973745803497	0.0545314148681803	0.558488074275652	0.11653593724988	0.534456539138787	0.519149191611974	-0.00116219533054871	-0.0305840876460186	0.455848005749192	0.0736615163492634	0.436399568810636	0.42649568810636	0.0146326512576581	-0.094543962649809	0.493650111856054	0.201515183130393	0.0109491650398983	0.69108175188925	0.616148876177192	0.197106512786454	0.0323040794643153	0.0263876180107286	2.20181623992795	0.244904535759983	0.396299598734396	0.742195649363258	7.58636650487168	0.768420327388945	0	0.616148876177192	TRUE	0.474448039854129	LGMA
536550	GCA-(LGMA+LAMN+MHNA)/3	GCA	Endothelial	C1Qhi.monocytes	CD82	CD37	0.187	-0.038	0.0745	0.882	1	0.932	1	0.0109491650398983	down	0.69108175188925	CD82_CD37	CD82_CD37_Endothelial_C1Qhi.monocytes	0.00913797563208533	0.500169906023549	0.0045705404131456	0.0103649453823237	0.575684380032206	0.00596693715649072	0.391834343333059	0.0295087282581602	0.21067153579561	0.0101973745803497	0.0545314148681803	0.558488074275652	0.11653593724988	0.534456539138787	0.519149191611974	-0.00116219533054871	-0.0305840876460186	0.455848005749192	0.0736615163492634	0.436399568810636	0.42649568810636	0.0146326512576581	-0.094543962649809	0.493650111856054	0.201515183130393	0.0109491650398983	0.69108175188925	0.616148876177192	0.197106512786454	0.0323040794643153	0.0263876180107286	2.20181623992795	0.244904535759983	0.396299598734396	0.742195649363258	7.58636650487168	0.768420327388945	0	0.616148876177192	TRUE	0.474448039854129	LGMA
536551	GCA-(LGMA+LAMN+MHNA)/3	GCA	Epithelial	Macrophages	F11R	F11R	0.966	-2.14	-0.587	0.353	0.722	0.228	1	0.00304403170324451	up	-0.291989340162518	F11R_F11R	F11R_F11R_Epithelial_Macrophages	0.269761445845164	0.0058741286488131	0.00158461343738432	0.276421673819742	0.00847457627118644	0.00234255655779443	0.635265500900704	0.0811229763135111	0.358194238607107	0.436849634595363	0.452225294612177	0.784316471906515	0.556907315511445	0.764406915319353	0.745817992636466	-1.37401942741903	-0.642065152999546	0.0674182536830758	0.716245957599713	0.0762666187567373	0.117454186130075	0.00304403170324451	-0.291989340162518	0.457540001411108	0.0880612350528263	0.0156051823883563	0.568091872614746	0.593772438708211	0.269536615837605	0.789420208189267	0.631499458558462	7.5041846100124	1.001	0.0181680638710915	0.0203299449954847	1.17204655824036	0.157185730915597	0	0.593772438708211	TRUE	0.474447567600341	LGMA
536552	GCA-(LGMA+LAMN+MHNA)/3	GCA	Epithelial	Macrophages	F11R	F11R	0.966	-2.14	-0.587	0.353	0.722	0.228	1	0.0156051823883563	down	0.568091872614746	F11R_F11R	F11R_F11R_Epithelial_Macrophages	0.269761445845164	0.0058741286488131	0.00158461343738432	0.276421673819742	0.00847457627118644	0.00234255655779443	0.635265500900704	0.0811229763135111	0.358194238607107	0.436849634595363	0.452225294612177	0.784316471906515	0.556907315511445	0.764406915319353	0.745817992636466	-1.37401942741903	-0.642065152999546	0.0674182536830758	0.716245957599713	0.0762666187567373	0.117454186130075	0.00304403170324451	-0.291989340162518	0.457540001411108	0.0880612350528263	0.0156051823883563	0.568091872614746	0.593772438708211	0.269536615837605	0.789420208189267	0.631499458558462	7.5041846100124	1.001	0.0181680638710915	0.0203299449954847	1.17204655824036	0.157185730915597	0	0.593772438708211	TRUE	0.474447567600341	LGMA
536553	LGMA-(LAMN+MHNA+GCA)/3	LGMA	CD8..T.cells	Epithelial	TNFSF4	TRAF2	-0.41	0.212	-0.099	0.584	0.987	0.826	1	0.000954130968276005	up	-0.995604988526489	TNFSF4_TRAF2	TNFSF4_TRAF2_CD8..T.cells_Epithelial	0.00572882284027064	0.0468491056723695	0.000268390226622123	0.0064855876830823	0.0620379209322229	0.000402352375882059	0.272401410357726	0.261235324397914	0.26681836737782	-0.0957707326839162	-0.233587152887601	0.308067872578838	0.361153353609733	0.284656635184889	0.280374579798303	0.017600229968079	0.0830199526796178	0.578826805605462	0.1674676607977	0.558480057491915	0.545364714337046	0.000954130968276005	-0.995604988526489	0.328858139656304	0.0676008611179446	0.00110087362112986	0.0149954065575665	0.493143601928723	0.0439041707514951	0.133239108828638	0.104769402929317	1.68617143552374	0.452159096392819	1.001	1.001	3.3548098220079	0.807839639213663	0	0.493143601928723	TRUE	0.474447149762733	MHNA
536554	LGMA-(LAMN+MHNA+GCA)/3	LGMA	CD8..T.cells	Epithelial	TNFSF4	TRAF2	-0.41	0.212	-0.099	0.584	0.987	0.826	1	0.00110087362112986	down	0.0149954065575665	TNFSF4_TRAF2	TNFSF4_TRAF2_CD8..T.cells_Epithelial	0.00572882284027064	0.0468491056723695	0.000268390226622123	0.0064855876830823	0.0620379209322229	0.000402352375882059	0.272401410357726	0.261235324397914	0.26681836737782	-0.0957707326839162	-0.233587152887601	0.308067872578838	0.361153353609733	0.284656635184889	0.280374579798303	0.017600229968079	0.0830199526796178	0.578826805605462	0.1674676607977	0.558480057491915	0.545364714337046	0.000954130968276005	-0.995604988526489	0.328858139656304	0.0676008611179446	0.00110087362112986	0.0149954065575665	0.493143601928723	0.0439041707514951	0.133239108828638	0.104769402929317	1.68617143552374	0.452159096392819	1.001	1.001	3.3548098220079	0.807839639213663	0	0.493143601928723	TRUE	0.474447149762733	MHNA
536555	LAMN-(LGMA+MHNA+GCA)/3	LAMN	B.cells	B.cells	SPP1	ITGA4	0.215	-0.0153	0.09985	0.871	1	0.967	1	-0.000999972061718684	up	-1.05335553032021	SPP1_ITGA4	SPP1_ITGA4_B.cells_B.cells	0.0491882767967394	0.228355791930551	0.0112324279016186	0.0386363636363636	0.267147080561715	0.0103215917489753	0.176990542322262	0.176990542322262	0.176990542322262	0.0128960966733524	0.0599818449923368	0.570313750600288	0.1259804706259	0.540579478149512	0.523071074115576	-0.000222974946530075	-0.0145735259169983	0.466492993172835	0.0424901185770751	0.448167445203018	0.443249191519943	-0.000999972061718684	-1.05335553032021	0.31829634039467	0.0484699626824362	0.0124452854188672	-0.4065617837324	0.41644665610061	0.220380513958622	0.0180883196038927	0.0457826198674135	3.27161005083806	0.232152854526681	0.279732651945921	0.431233157301975	6.39227097209194	0.709281629732786	0.5	0.41644665610061	TRUE	0.474444480920799	LGMA
536556	LAMN-(LGMA+MHNA+GCA)/3	LAMN	B.cells	B.cells	SPP1	ITGA4	0.215	-0.0153	0.09985	0.871	1	0.967	1	0.0124452854188672	down	-0.4065617837324	SPP1_ITGA4	SPP1_ITGA4_B.cells_B.cells	0.0491882767967394	0.228355791930551	0.0112324279016186	0.0386363636363636	0.267147080561715	0.0103215917489753	0.176990542322262	0.176990542322262	0.176990542322262	0.0128960966733524	0.0599818449923368	0.570313750600288	0.1259804706259	0.540579478149512	0.523071074115576	-0.000222974946530075	-0.0145735259169983	0.466492993172835	0.0424901185770751	0.448167445203018	0.443249191519943	-0.000999972061718684	-1.05335553032021	0.31829634039467	0.0484699626824362	0.0124452854188672	-0.4065617837324	0.41644665610061	0.220380513958622	0.0180883196038927	0.0457826198674135	3.27161005083806	0.232152854526681	0.279732651945921	0.431233157301975	6.39227097209194	0.709281629732786	0.5	0.41644665610061	TRUE	0.474444480920799	LGMA
536557	GCA-(LGMA+LAMN+MHNA)/3	GCA	B.cells	B.cells	C3	CD19	-2.63	0.648	-0.991	0.0383	0.852	0.21	0.852	0.00422958317849122	up	-0.0323750831647451	C3_CD19	C3_CD19_B.cells_B.cells	0.0340591745468973	0.1569769080758	0.00534650391198591	0.0310324483775811	0.201828908554572	0.0062632451858233	0.0711544356316257	0.0711544356316257	0.0711544356316257	-3.72618722446252	-1.41680122603138	0.06579157995838	0.887425964462942	0.0416599967984633	0.0379382103409637	0.43920189701242	0.677780705266081	0.74101688825009	0.733201581027668	0.791816385195832	0.843918433345311	0.00422958317849122	-0.0323750831647451	0.505019965801102	0.0996679233977462	0.0111920357421159	-0.0831894806629315	0.475280115906553	0.200884666662009	0.0190855546996772	0.0374683359227746	3.7410262101122	0.327265513142125	0.875012347800516	0.853365225653904	5.55456232351901	0.932814668438625	0	0.505019965801102	TRUE	0.474442309696222	LAMN
536558	GCA-(LGMA+LAMN+MHNA)/3	GCA	B.cells	B.cells	C3	CD19	-2.63	0.648	-0.991	0.0383	0.852	0.21	0.852	0.0111920357421159	down	-0.0831894806629315	C3_CD19	C3_CD19_B.cells_B.cells	0.0340591745468973	0.1569769080758	0.00534650391198591	0.0310324483775811	0.201828908554572	0.0062632451858233	0.0711544356316257	0.0711544356316257	0.0711544356316257	-3.72618722446252	-1.41680122603138	0.06579157995838	0.887425964462942	0.0416599967984633	0.0379382103409637	0.43920189701242	0.677780705266081	0.74101688825009	0.733201581027668	0.791816385195832	0.843918433345311	0.00422958317849122	-0.0323750831647451	0.505019965801102	0.0996679233977462	0.0111920357421159	-0.0831894806629315	0.475280115906553	0.200884666662009	0.0190855546996772	0.0374683359227746	3.7410262101122	0.327265513142125	0.875012347800516	0.853365225653904	5.55456232351901	0.932814668438625	0	0.505019965801102	TRUE	0.474442309696222	LAMN
536559	MHNA-(LGMA+LAMN+GCA)/3	MHNA	CD8..T.cells	Tregs	MIF	CD74	-0.269	0.184	-0.0425	0.364	0.975	0.692	1	0.00728637609979286	up	-1.64764498759375	MIF_CD74	MIF_CD74_CD8..T.cells_Tregs	0.855543375485314	0.378820240305248	0.32409714709291	0.753558314390628	0.431244937662914	0.324968208314757	0.223068359731449	0.591672972047092	0.407370665889271	-0.118063727798404	-0.438898616350944	0.356671202177045	0.546682407555627	0.270049623819433	0.193793020649912	0.0294204786199566	0.159893905543242	0.566744520301833	0.290581207330219	0.581162414660438	0.608313869924542	0.00728637609979286	-1.64764498759375	0.209608772173258	0.129594285528182	0.00282990729118611	-1.5705519368897	0.204673516470952	0.0708014259652369	0.454535068346472	0.73367345356175	8.67585505841951	0.493384340612545	0.111236995866361	0.40182131498617	7.32724226756219	0.543670235925533	1	0.209608772173258	TRUE	0.474440846406909	GCA
536560	MHNA-(LGMA+LAMN+GCA)/3	MHNA	CD8..T.cells	Tregs	MIF	CD74	-0.269	0.184	-0.0425	0.364	0.975	0.692	1	0.00282990729118611	down	-1.5705519368897	MIF_CD74	MIF_CD74_CD8..T.cells_Tregs	0.855543375485314	0.378820240305248	0.32409714709291	0.753558314390628	0.431244937662914	0.324968208314757	0.223068359731449	0.591672972047092	0.407370665889271	-0.118063727798404	-0.438898616350944	0.356671202177045	0.546682407555627	0.270049623819433	0.193793020649912	0.0294204786199566	0.159893905543242	0.566744520301833	0.290581207330219	0.581162414660438	0.608313869924542	0.00728637609979286	-1.64764498759375	0.209608772173258	0.129594285528182	0.00282990729118611	-1.5705519368897	0.204673516470952	0.0708014259652369	0.454535068346472	0.73367345356175	8.67585505841951	0.493384340612545	0.111236995866361	0.40182131498617	7.32724226756219	0.543670235925533	1	0.209608772173258	TRUE	0.474440846406909	GCA
536561	LGMA-(LAMN+MHNA+GCA)/3	LGMA	CD4..T.cells	Fibroblasts	ICAM1	ITGAL	0.0759	-0.389	-0.15655	0.788	1	0.531	1	0.0210613125960831	up	1.45639682566227	ICAM1_ITGAL	ICAM1_ITGAL_CD4..T.cells_Fibroblasts	0.0499600680087447	0.0322029432406577	0.00160886123438501	0.0638183976840603	0.0386791207704353	0.00246843951139744	0.225262262027145	0.231631743788032	0.228447002907589	0.00785366009254275	0.103473782510445	0.50944453337602	0.191591964142789	0.527493196734433	0.553985913238354	-0.106938231299309	-0.274905478918531	0.302551203736974	0.431930470715056	0.26895436579231	0.251325008983112	0.0210613125960831	1.45639682566227	0.777296373242531	0.264452533543294	0.00660918358804579	0.261359098343469	0.537966328614799	0.129592738615946	0.0819613534092182	0.120311404470991	4.25894705208532	0.389602350681039	0.08521770162846	0.10158634797397	3.86331653174854	0.508869436014673	0.25	0.777296373242531	TRUE	0.474440270837359	MHNA
536562	LGMA-(LAMN+MHNA+GCA)/3	LGMA	CD4..T.cells	Fibroblasts	ICAM1	ITGAL	0.0759	-0.389	-0.15655	0.788	1	0.531	1	0.00660918358804579	down	0.261359098343469	ICAM1_ITGAL	ICAM1_ITGAL_CD4..T.cells_Fibroblasts	0.0499600680087447	0.0322029432406577	0.00160886123438501	0.0638183976840603	0.0386791207704353	0.00246843951139744	0.225262262027145	0.231631743788032	0.228447002907589	0.00785366009254275	0.103473782510445	0.50944453337602	0.191591964142789	0.527493196734433	0.553985913238354	-0.106938231299309	-0.274905478918531	0.302551203736974	0.431930470715056	0.26895436579231	0.251325008983112	0.0210613125960831	1.45639682566227	0.777296373242531	0.264452533543294	0.00660918358804579	0.261359098343469	0.537966328614799	0.129592738615946	0.0819613534092182	0.120311404470991	4.25894705208532	0.389602350681039	0.08521770162846	0.10158634797397	3.86331653174854	0.508869436014673	0.25	0.777296373242531	TRUE	0.474440270837359	MHNA
536563	MHNA-(LGMA+LAMN+GCA)/3	MHNA	B.cells	NK.cells	MCAM	CD226	-0.472	0.521	0.0245	0.846	1	0.101	1	0.00289043424586268	up	-0.401548453055935	MCAM_CD226	MCAM_CD226_B.cells_NK.cells	0.00246064109069546	0.226284917126218	0.000556805965285389	0.00354995469895396	0.211660656954326	0.000751385743738692	0.714769094866929	0.220650162690461	0.467709628778695	-0.0342811886455809	-0.0726296369609765	0.290799583800224	0.145569873539299	0.344605410597087	0.386585561069313	0.518748564259243	0.995678626217357	0.701872978799856	0.850386273805246	0.807177506288178	0.907181997844053	0.00289043424586268	-0.401548453055935	0.437503109605034	0.0865574978844069	0.0271946712933906	0.263321668719613	0.538323393224988	0.449825436277636	0.00747703364241138	0.0102277745504814	0.710341696640499	0.0926578018809225	0.446608931715359	0.488978459837063	6.73717601989527	0.835201357914291	0	0.538323393224988	TRUE	0.474436838868532	LGMA
536564	MHNA-(LGMA+LAMN+GCA)/3	MHNA	B.cells	NK.cells	MCAM	CD226	-0.472	0.521	0.0245	0.846	1	0.101	1	0.0271946712933906	down	0.263321668719613	MCAM_CD226	MCAM_CD226_B.cells_NK.cells	0.00246064109069546	0.226284917126218	0.000556805965285389	0.00354995469895396	0.211660656954326	0.000751385743738692	0.714769094866929	0.220650162690461	0.467709628778695	-0.0342811886455809	-0.0726296369609765	0.290799583800224	0.145569873539299	0.344605410597087	0.386585561069313	0.518748564259243	0.995678626217357	0.701872978799856	0.850386273805246	0.807177506288178	0.907181997844053	0.00289043424586268	-0.401548453055935	0.437503109605034	0.0865574978844069	0.0271946712933906	0.263321668719613	0.538323393224988	0.449825436277636	0.00747703364241138	0.0102277745504814	0.710341696640499	0.0926578018809225	0.446608931715359	0.488978459837063	6.73717601989527	0.835201357914291	0	0.538323393224988	TRUE	0.474436838868532	LGMA
536565	GCA-(LGMA+LAMN+MHNA)/3	GCA	Macrophages	CD4..T.cells	ICOSLG	CD28	-1.01	0.154	-0.428	0.594	1	0.647	1	-0.000338846301472691	up	-0.429664021782095	ICOSLG_CD28	ICOSLG_CD28_Macrophages_CD4..T.cells	0.0058741286488131	0.267164957644171	0.00156936133165656	0.00847457627118644	0.314661394589845	0.00266662198804953	0.0811229763135111	0.3059809126524	0.193551944482955	-0.228475690568995	-0.226213555018806	0.181006883303986	0.352609252441172	0.225868416840083	0.284696654394109	0.0291207407770201	0.1890957193313	0.551338483650737	0.330825547969817	0.580533596837945	0.630008084800575	-0.000338846301472691	-0.429664021782095	0.4323611493084	0.0549424616132622	0.0176819144166093	1.07514605821288	0.686024470699382	0.301842748645682	0.0538977024554369	0.0619713179658631	1.17204655824036	0.221109262855753	0.703958612465628	0.873219936611744	6.60122231594289	0.878741081246834	0	0.686024470699382	TRUE	0.47443633961394	MHNA
536566	GCA-(LGMA+LAMN+MHNA)/3	GCA	Macrophages	CD4..T.cells	ICOSLG	CD28	-1.01	0.154	-0.428	0.594	1	0.647	1	0.0176819144166093	down	1.07514605821288	ICOSLG_CD28	ICOSLG_CD28_Macrophages_CD4..T.cells	0.0058741286488131	0.267164957644171	0.00156936133165656	0.00847457627118644	0.314661394589845	0.00266662198804953	0.0811229763135111	0.3059809126524	0.193551944482955	-0.228475690568995	-0.226213555018806	0.181006883303986	0.352609252441172	0.225868416840083	0.284696654394109	0.0291207407770201	0.1890957193313	0.551338483650737	0.330825547969817	0.580533596837945	0.630008084800575	-0.000338846301472691	-0.429664021782095	0.4323611493084	0.0549424616132622	0.0176819144166093	1.07514605821288	0.686024470699382	0.301842748645682	0.0538977024554369	0.0619713179658631	1.17204655824036	0.221109262855753	0.703958612465628	0.873219936611744	6.60122231594289	0.878741081246834	0	0.686024470699382	TRUE	0.47443633961394	MHNA
536567	MHNA-(LGMA+LAMN+GCA)/3	MHNA	NK.cells	SPP1..macrophages	SEMA4A	PLXND1	1.66	-0.596	0.532	0.000809	0.561	0.685	1	-0.0045833585561539	up	0.203540805592179	SEMA4A_PLXND1	SEMA4A_PLXND1_NK.cells_SPP1..macrophages	0.0809815731969405	0.0445251618427968	0.00360571765287807	0.0688541616249617	0.0401771336553945	0.00276636285433622	0.220650162690461	0.718445157367712	0.469547660029086	5.13280545412363	3.09205147838773	0.875	0.980590683528094	0.957819753481671	0.98499279654234	-0.0979284193905143	-0.164309428507574	0.23946730147323	0.297071505569529	0.274928135106001	0.314790693496227	-0.0045833585561539	0.203540805592179	0.54816581659815	0.0133881875518799	0.0123086603867455	-0.145780178132987	0.463892538031526	0.218255142763598	0.0948594277308795	0.110178940910979	4.951560690773	0.423539952251469	0.100019004450499	0.0885840857063613	3.26574833183141	0.430562859204203	0	0.54816581659815	TRUE	0.474435277056313	LGMA
536568	MHNA-(LGMA+LAMN+GCA)/3	MHNA	NK.cells	SPP1..macrophages	SEMA4A	PLXND1	1.66	-0.596	0.532	0.000809	0.561	0.685	1	0.0123086603867455	down	-0.145780178132987	SEMA4A_PLXND1	SEMA4A_PLXND1_NK.cells_SPP1..macrophages	0.0809815731969405	0.0445251618427968	0.00360571765287807	0.0688541616249617	0.0401771336553945	0.00276636285433622	0.220650162690461	0.718445157367712	0.469547660029086	5.13280545412363	3.09205147838773	0.875	0.980590683528094	0.957819753481671	0.98499279654234	-0.0979284193905143	-0.164309428507574	0.23946730147323	0.297071505569529	0.274928135106001	0.314790693496227	-0.0045833585561539	0.203540805592179	0.54816581659815	0.0133881875518799	0.0123086603867455	-0.145780178132987	0.463892538031526	0.218255142763598	0.0948594277308795	0.110178940910979	4.951560690773	0.423539952251469	0.100019004450499	0.0885840857063613	3.26574833183141	0.430562859204203	0	0.54816581659815	TRUE	0.474435277056313	LGMA
536569	MHNA-(LGMA+LAMN+GCA)/3	MHNA	NK.cells	Macrophages	A2M	MMP9	-1.21	3.46	1.125	0.0112	1	0.0474	0.555	-0.00227345200879559	up	-0.230392309876559	A2M_MMP9	A2M_MMP9_NK.cells_Macrophages	0.127080423714761	0.0508453070093815	0.00646144315865929	0.139531403772002	0.0338983050847458	0.00472987809396617	0.220650162690461	0.0345408446629282	0.127595503676695	-2.36044619256908	-1.95078197732982	0.154314070753962	0.940271330238515	0.0655314550984473	0.017388346406275	4.58180693780767	1.32422165832591	0.977879087315846	0.913200682716493	0.970445562342796	0.94304707150557	-0.00227345200879559	-0.230392309876559	0.468805271810074	0.0360024442592899	0.0352088572445048	0.656403060763245	0.609839531310244	0.574496001455519	0.0867270020390999	0.161166548063143	5.6909813296345	0.495533182768411	0.206545488257444	0.284947797995021	2.21356297541666	0.291029296278905	0.333333333333333	0.609839531310244	TRUE	0.474433266366373	LGMA
536570	MHNA-(LGMA+LAMN+GCA)/3	MHNA	NK.cells	Macrophages	A2M	MMP9	-1.21	3.46	1.125	0.0112	1	0.0474	0.555	0.0352088572445048	down	0.656403060763245	A2M_MMP9	A2M_MMP9_NK.cells_Macrophages	0.127080423714761	0.0508453070093815	0.00646144315865929	0.139531403772002	0.0338983050847458	0.00472987809396617	0.220650162690461	0.0345408446629282	0.127595503676695	-2.36044619256908	-1.95078197732982	0.154314070753962	0.940271330238515	0.0655314550984473	0.017388346406275	4.58180693780767	1.32422165832591	0.977879087315846	0.913200682716493	0.970445562342796	0.94304707150557	-0.00227345200879559	-0.230392309876559	0.468805271810074	0.0360024442592899	0.0352088572445048	0.656403060763245	0.609839531310244	0.574496001455519	0.0867270020390999	0.161166548063143	5.6909813296345	0.495533182768411	0.206545488257444	0.284947797995021	2.21356297541666	0.291029296278905	0.333333333333333	0.609839531310244	TRUE	0.474433266366373	LGMA
536571	LGMA-(LAMN+MHNA+GCA)/3	LGMA	Epithelial	Tregs	MIA	ITGB1	1.13	-0.454	0.338	0.276	1	0.163	1	0.0143738875004552	up	-0.19495265119249	MIA_ITGB1	MIA_ITGB1_Epithelial_Tregs	0.0270101412242868	0.42147747026229	0.0113841659946396	0.025777248659832	0.361115041606549	0.00930855222229761	0.261235324397914	0.204322685818432	0.232779005108173	0.631772737266304	0.559090917934782	0.811549543781015	0.623179125980471	0.79790299343685	0.781275012005763	-0.357666827600603	-0.787812395596042	0.279172655407833	0.78047520661157	0.173823212360762	0.0876077973409989	0.0143738875004552	-0.19495265119249	0.475286709893529	0.198981855520818	-0.00112475534722175	-2.16344651887071	0.0968039208777646	0.00928176205606294	0.148219244719817	0.128410446620162	3.06800325430691	0.507272948328808	0.238467629279075	0.260156136420445	7.76805488181868	0.6470181466997	0	0.475286709893529	TRUE	0.474432783489062	LAMN
536572	LGMA-(LAMN+MHNA+GCA)/3	LGMA	Epithelial	Tregs	MIA	ITGB1	1.13	-0.454	0.338	0.276	1	0.163	1	-0.00112475534722175	down	-2.16344651887071	MIA_ITGB1	MIA_ITGB1_Epithelial_Tregs	0.0270101412242868	0.42147747026229	0.0113841659946396	0.025777248659832	0.361115041606549	0.00930855222229761	0.261235324397914	0.204322685818432	0.232779005108173	0.631772737266304	0.559090917934782	0.811549543781015	0.623179125980471	0.79790299343685	0.781275012005763	-0.357666827600603	-0.787812395596042	0.279172655407833	0.78047520661157	0.173823212360762	0.0876077973409989	0.0143738875004552	-0.19495265119249	0.475286709893529	0.198981855520818	-0.00112475534722175	-2.16344651887071	0.0968039208777646	0.00928176205606294	0.148219244719817	0.128410446620162	3.06800325430691	0.507272948328808	0.238467629279075	0.260156136420445	7.76805488181868	0.6470181466997	0	0.475286709893529	TRUE	0.474432783489062	LAMN
536573	LAMN-(LGMA+MHNA+GCA)/3	LAMN	NK.cells	CD8..T.cells	C1QB	LRP1	1.39	0.565	0.9775	0.187	1	0.461	1	0.0152086068043935	up	0.710806956816812	C1QB_LRP1	C1QB_LRP1_NK.cells_CD8..T.cells	0.0114318483106041	0.0207961249986888	0.000237738146433373	0.013189448441247	0.0293582345763273	0.000387218921270504	0.439766549598653	0.523461688274655	0.481614118936654	1.01214016691427	0.728158393463501	0.845805986873699	0.707179446134144	0.840923643348807	0.826316631983352	0.190008977154849	0.336299074610352	0.715190441969098	0.498360582105641	0.71298957959037	0.718761228889687	0.0152086068043935	0.710806956816812	0.640937989724995	0.207153855656269	0.0206434915506426	0.720078249668786	0.621424418548732	0.347913740430755	0.00548911668767644	0.0151657830994884	1.73234864841689	0.142552265164791	0.0216252514948038	0.0365455289803662	3.01596842320963	0.272852296187801	0	0.640937989724995	TRUE	0.474432671988274	LGMA
536574	LAMN-(LGMA+MHNA+GCA)/3	LAMN	NK.cells	CD8..T.cells	C1QB	LRP1	1.39	0.565	0.9775	0.187	1	0.461	1	0.0206434915506426	down	0.720078249668786	C1QB_LRP1	C1QB_LRP1_NK.cells_CD8..T.cells	0.0114318483106041	0.0207961249986888	0.000237738146433373	0.013189448441247	0.0293582345763273	0.000387218921270504	0.439766549598653	0.523461688274655	0.481614118936654	1.01214016691427	0.728158393463501	0.845805986873699	0.707179446134144	0.840923643348807	0.826316631983352	0.190008977154849	0.336299074610352	0.715190441969098	0.498360582105641	0.71298957959037	0.718761228889687	0.0152086068043935	0.710806956816812	0.640937989724995	0.207153855656269	0.0206434915506426	0.720078249668786	0.621424418548732	0.347913740430755	0.00548911668767644	0.0151657830994884	1.73234864841689	0.142552265164791	0.0216252514948038	0.0365455289803662	3.01596842320963	0.272852296187801	0	0.640937989724995	TRUE	0.474432671988274	LGMA
536575	LAMN-(LGMA+MHNA+GCA)/3	LAMN	Endothelial	Epithelial	COL4A5	CD47	-0.456	0.641	0.0925	0.608	0.992	0.533	1	-0.000675670292289321	up	-0.479500497155963	COL4A5_CD47	COL4A5_CD47_Endothelial_Epithelial	0.0269330092484625	0.278368047980122	0.00749728921072509	0.0362211526595088	0.324903474903475	0.0117683783640837	0.060706862958961	0.224577196182587	0.142642029570774	-0.0985399678516329	-0.216096420727265	0.29512165839603	0.340723547302705	0.282815751560749	0.290519449335681	0.175167859013967	0.273272790973428	0.739242723679483	0.430156306144448	0.705533596837945	0.682379626302551	-0.000675670292289321	-0.479500497155963	0.42324672661283	0.0516449151379501	0.00468187411294418	-0.381423997854238	0.421020155132639	0.0996110582557341	0.0564034413994213	0.0676255785422716	3.49017129154375	0.435161961542323	0.591044892364971	0.552700727637591	6.37284669925356	0.747335881901174	0	0.42324672661283	TRUE	0.474432054347855	MHNA
536576	LAMN-(LGMA+MHNA+GCA)/3	LAMN	Endothelial	Epithelial	COL4A5	CD47	-0.456	0.641	0.0925	0.608	0.992	0.533	1	0.00468187411294418	down	-0.381423997854238	COL4A5_CD47	COL4A5_CD47_Endothelial_Epithelial	0.0269330092484625	0.278368047980122	0.00749728921072509	0.0362211526595088	0.324903474903475	0.0117683783640837	0.060706862958961	0.224577196182587	0.142642029570774	-0.0985399678516329	-0.216096420727265	0.29512165839603	0.340723547302705	0.282815751560749	0.290519449335681	0.175167859013967	0.273272790973428	0.739242723679483	0.430156306144448	0.705533596837945	0.682379626302551	-0.000675670292289321	-0.479500497155963	0.42324672661283	0.0516449151379501	0.00468187411294418	-0.381423997854238	0.421020155132639	0.0996110582557341	0.0564034413994213	0.0676255785422716	3.49017129154375	0.435161961542323	0.591044892364971	0.552700727637591	6.37284669925356	0.747335881901174	0	0.42324672661283	TRUE	0.474432054347855	MHNA
536577	GCA-(LGMA+LAMN+MHNA)/3	GCA	Macrophages	Endothelial	BGN	TLR4	-0.32	-0.0817	-0.20085	0.589	1	0.898	1	0.00187745440366879	up	-0.142477418931166	BGN_TLR4	BGN_TLR4_Macrophages_Endothelial	0.172904491013759	0.0429291095565481	0.00742263583754884	0.110169491525424	0.0534798080105925	0.00589184325540426	0.0811229763135111	0.391834343333059	0.236478659823285	-0.0735631056681275	-0.229884705212898	0.337662077797343	0.356591163758604	0.299743877060989	0.282615655514647	-0.00381732329428123	-0.0467236633326956	0.433794466403162	0.105169780812073	0.417939274164571	0.409719726913403	0.00187745440366879	-0.142477418931166	0.484883725819914	0.0766403061187909	0.0224564991048195	1.95527868631672	0.846153359623809	0.376117313174108	0.130379177816913	0.142358003382927	3.9206564631595	0.383781720397201	0.179072949779441	0.16736471020371	4.22671764434519	0.647532550205501	0	0.846153359623809	TRUE	0.474429744280143	LGMA
536578	GCA-(LGMA+LAMN+MHNA)/3	GCA	Macrophages	Endothelial	BGN	TLR4	-0.32	-0.0817	-0.20085	0.589	1	0.898	1	0.0224564991048195	down	1.95527868631672	BGN_TLR4	BGN_TLR4_Macrophages_Endothelial	0.172904491013759	0.0429291095565481	0.00742263583754884	0.110169491525424	0.0534798080105925	0.00589184325540426	0.0811229763135111	0.391834343333059	0.236478659823285	-0.0735631056681275	-0.229884705212898	0.337662077797343	0.356591163758604	0.299743877060989	0.282615655514647	-0.00381732329428123	-0.0467236633326956	0.433794466403162	0.105169780812073	0.417939274164571	0.409719726913403	0.00187745440366879	-0.142477418931166	0.484883725819914	0.0766403061187909	0.0224564991048195	1.95527868631672	0.846153359623809	0.376117313174108	0.130379177816913	0.142358003382927	3.9206564631595	0.383781720397201	0.179072949779441	0.16736471020371	4.22671764434519	0.647532550205501	0	0.846153359623809	TRUE	0.474429744280143	LGMA
536579	GCA-(LGMA+LAMN+MHNA)/3	GCA	Epithelial	CD4..T.cells	CCN1	ITGAM	-1.4	0.534	-0.433	0.253	0.64	0.222	1	-0.000279428451010703	up	-0.3988077477319	CCN1_ITGAM	CCN1_ITGAM_Epithelial_CD4..T.cells	0.0757475733210279	0.0350428647822288	0.00265441196947074	0.0633583690987125	0.0433706772108203	0.00274789537478427	0.635265500900704	0.3059809126524	0.470623206776552	-0.835631270353855	-0.596879478824182	0.132783736193373	0.643188730590683	0.129942372338723	0.149091563950696	0.349047511643359	0.653647025549361	0.705600970176069	0.722242184692778	0.768190801293568	0.83700143729788	-0.000279428451010703	-0.3988077477319	0.438004347837069	0.0555241693558921	0.0157508458571277	0.369910877123464	0.557715938130196	0.271802591083036	0.0632614777817708	0.082743668596694	3.94924393116193	0.394195786392527	0.077835332629274	0.080805593060433	3.68879236615136	0.495208085296699	0.5	0.557715938130196	TRUE	0.474428847932442	LGMA
536580	GCA-(LGMA+LAMN+MHNA)/3	GCA	Epithelial	CD4..T.cells	CCN1	ITGAM	-1.4	0.534	-0.433	0.253	0.64	0.222	1	0.0157508458571277	down	0.369910877123464	CCN1_ITGAM	CCN1_ITGAM_Epithelial_CD4..T.cells	0.0757475733210279	0.0350428647822288	0.00265441196947074	0.0633583690987125	0.0433706772108203	0.00274789537478427	0.635265500900704	0.3059809126524	0.470623206776552	-0.835631270353855	-0.596879478824182	0.132783736193373	0.643188730590683	0.129942372338723	0.149091563950696	0.349047511643359	0.653647025549361	0.705600970176069	0.722242184692778	0.768190801293568	0.83700143729788	-0.000279428451010703	-0.3988077477319	0.438004347837069	0.0555241693558921	0.0157508458571277	0.369910877123464	0.557715938130196	0.271802591083036	0.0632614777817708	0.082743668596694	3.94924393116193	0.394195786392527	0.077835332629274	0.080805593060433	3.68879236615136	0.495208085296699	0.5	0.557715938130196	TRUE	0.474428847932442	LGMA
536581	GCA-(LGMA+LAMN+MHNA)/3	GCA	Epithelial	iCAFs	PVR	NECTIN3	-1.21	-0.158	-0.684	0.333	0.707	0.769	0.968	-0.000455939775043566	up	0.289731139156933	PVR_NECTIN3	PVR_NECTIN3_Epithelial_iCAFs	0.0132103291788584	0.157001407573637	0.00207404027559186	0.0190584763948498	0.213227513227513	0.00406379152757908	0.635265500900704	0.154589017934036	0.39492725941737	-0.577842477457353	-0.47755576649368	0.154314070753962	0.574075556267008	0.156234992796542	0.180786777653274	-0.0180236383113739	-0.114073660198569	0.397772188286022	0.219277757815307	0.372799137621272	0.3524748472871	-0.000455939775043566	0.289731139156933	0.563928872201261	0.0537961027386478	0.0514744351631266	0.764565320601253	0.629518272829837	0.827527164499292	0.168482898462536	0.206195642968482	2.80969990903529	0.538319279827714	0.857688154679954	0.913553753922283	5.86068466365756	0.898846581529463	0	0.629518272829837	TRUE	0.474428741123126	LGMA
536582	GCA-(LGMA+LAMN+MHNA)/3	GCA	Epithelial	iCAFs	PVR	NECTIN3	-1.21	-0.158	-0.684	0.333	0.707	0.769	0.968	0.0514744351631266	down	0.764565320601253	PVR_NECTIN3	PVR_NECTIN3_Epithelial_iCAFs	0.0132103291788584	0.157001407573637	0.00207404027559186	0.0190584763948498	0.213227513227513	0.00406379152757908	0.635265500900704	0.154589017934036	0.39492725941737	-0.577842477457353	-0.47755576649368	0.154314070753962	0.574075556267008	0.156234992796542	0.180786777653274	-0.0180236383113739	-0.114073660198569	0.397772188286022	0.219277757815307	0.372799137621272	0.3524748472871	-0.000455939775043566	0.289731139156933	0.563928872201261	0.0537961027386478	0.0514744351631266	0.764565320601253	0.629518272829837	0.827527164499292	0.168482898462536	0.206195642968482	2.80969990903529	0.538319279827714	0.857688154679954	0.913553753922283	5.86068466365756	0.898846581529463	0	0.629518272829837	TRUE	0.474428741123126	LGMA
536583	GCA-(LGMA+LAMN+MHNA)/3	GCA	Endothelial	Fibroblasts	COL12A1	ITGA1	-1.2	0.386	-0.407	0.0545	1	0.54	1	0.00338492265623484	up	0.739344626766021	COL12A1_ITGA1	COL12A1_ITGA1_Endothelial_Fibroblasts	0.0438457147507746	0.0953101220337335	0.0041789404235526	0.0426804038397881	0.0966897129687827	0.00412675599666085	0.391834343333059	0.570070300444639	0.480952321888849	-1.51632419726803	-1.26360349772336	0.155414599007524	0.861893708980311	0.09116375860413	0.048403233552105	0.103296008708334	0.267606240177031	0.653206970894718	0.424496945742005	0.660079051383399	0.679145706072584	0.00338492265623484	0.739344626766021	0.64615714667204	0.0913985975660298	0.0295673183808646	-0.193486025374861	0.455213068517372	0.486734893478578	0.0464251448765006	0.0627840837334482	4.44840394044659	0.454249990524533	0.261394190972404	0.247285117939352	5.65634386241757	0.740855447400022	0	0.64615714667204	TRUE	0.474426879883647	LGMA
536584	GCA-(LGMA+LAMN+MHNA)/3	GCA	Endothelial	Fibroblasts	COL12A1	ITGA1	-1.2	0.386	-0.407	0.0545	1	0.54	1	0.0295673183808646	down	-0.193486025374861	COL12A1_ITGA1	COL12A1_ITGA1_Endothelial_Fibroblasts	0.0438457147507746	0.0953101220337335	0.0041789404235526	0.0426804038397881	0.0966897129687827	0.00412675599666085	0.391834343333059	0.570070300444639	0.480952321888849	-1.51632419726803	-1.26360349772336	0.155414599007524	0.861893708980311	0.09116375860413	0.048403233552105	0.103296008708334	0.267606240177031	0.653206970894718	0.424496945742005	0.660079051383399	0.679145706072584	0.00338492265623484	0.739344626766021	0.64615714667204	0.0913985975660298	0.0295673183808646	-0.193486025374861	0.455213068517372	0.486734893478578	0.0464251448765006	0.0627840837334482	4.44840394044659	0.454249990524533	0.261394190972404	0.247285117939352	5.65634386241757	0.740855447400022	0	0.64615714667204	TRUE	0.474426879883647	LGMA
536585	LGMA-(LAMN+MHNA+GCA)/3	LGMA	Fibroblasts	Tregs	HLA.E	KLRD1	0.162	0.0921	0.12705	0.722	1	0.935	1	0.0132340145364869	up	-0.51162233262243	HLA.E_KLRD1	HLA.E_KLRD1_Fibroblasts_Tregs	0.614114603456876	0.0166656731415549	0.0102346332526679	0.576738821389078	0.0145317504132819	0.00838102460607646	0.231631743788032	0.204322685818432	0.217977214803232	0.0229169739937185	0.141462802430361	0.547662878181527	0.246338242356331	0.560429005922843	0.582179446134144	0.00268825063864111	0.0291883891274822	0.518976823571685	0.0705623427955444	0.505883938196191	0.49849532878189	0.0132340145364869	-0.51162233262243	0.417372073881019	0.18782236517239	0.00335388815878054	0.741982139161664	0.625409551443049	0.0789525958162826	0.311574973001084	0.447806049502505	8.48756963282572	0.580140894670399	0.0408703304715911	0.0479012611923113	2.64498988130488	0.330138904526011	0	0.625409551443049	TRUE	0.474426652540742	GCA
536586	LGMA-(LAMN+MHNA+GCA)/3	LGMA	Fibroblasts	Tregs	HLA.E	KLRD1	0.162	0.0921	0.12705	0.722	1	0.935	1	0.00335388815878054	down	0.741982139161664	HLA.E_KLRD1	HLA.E_KLRD1_Fibroblasts_Tregs	0.614114603456876	0.0166656731415549	0.0102346332526679	0.576738821389078	0.0145317504132819	0.00838102460607646	0.231631743788032	0.204322685818432	0.217977214803232	0.0229169739937185	0.141462802430361	0.547662878181527	0.246338242356331	0.560429005922843	0.582179446134144	0.00268825063864111	0.0291883891274822	0.518976823571685	0.0705623427955444	0.505883938196191	0.49849532878189	0.0132340145364869	-0.51162233262243	0.417372073881019	0.18782236517239	0.00335388815878054	0.741982139161664	0.625409551443049	0.0789525958162826	0.311574973001084	0.447806049502505	8.48756963282572	0.580140894670399	0.0408703304715911	0.0479012611923113	2.64498988130488	0.330138904526011	0	0.625409551443049	TRUE	0.474426652540742	GCA
536587	LAMN-(LGMA+MHNA+GCA)/3	LAMN	Fibroblasts	SPP1..macrophages	C1QA	CD33	0.654	-0.197	0.2285	0.418	1	0.881	1	0.00932689363083227	up	0.017433184795475	C1QA_CD33	C1QA_CD33_Fibroblasts_SPP1..macrophages	0.0444637300295459	0.0584906366031729	0.00260071187517975	0.038584799155104	0.0428571428571429	0.00165363424950446	0.20634857114243	0.117858340400099	0.162103455771265	0.247750711719127	0.378823718224965	0.716543941091724	0.498299183608132	0.712982231471106	0.715163278373619	-0.0108397460428266	-0.0550240915879521	0.379918253683076	0.119318181818182	0.392337405677327	0.40203916636723	0.00932689363083227	0.017433184795475	0.514129229739171	0.149571192089908	0.00897011973581929	-0.00082138819383903	0.49026593816645	0.166320017679255	0.0193920196019327	0.0419232718311709	4.88656276631945	0.408187218355557	0.641240277430143	0.355857142857143	3.23086566010061	0.580197256346242	0	0.514129229739171	TRUE	0.474426549854326	MHNA
536588	LAMN-(LGMA+MHNA+GCA)/3	LAMN	Fibroblasts	SPP1..macrophages	C1QA	CD33	0.654	-0.197	0.2285	0.418	1	0.881	1	0.00897011973581929	down	-0.00082138819383903	C1QA_CD33	C1QA_CD33_Fibroblasts_SPP1..macrophages	0.0444637300295459	0.0584906366031729	0.00260071187517975	0.038584799155104	0.0428571428571429	0.00165363424950446	0.20634857114243	0.117858340400099	0.162103455771265	0.247750711719127	0.378823718224965	0.716543941091724	0.498299183608132	0.712982231471106	0.715163278373619	-0.0108397460428266	-0.0550240915879521	0.379918253683076	0.119318181818182	0.392337405677327	0.40203916636723	0.00932689363083227	0.017433184795475	0.514129229739171	0.149571192089908	0.00897011973581929	-0.00082138819383903	0.49026593816645	0.166320017679255	0.0193920196019327	0.0419232718311709	4.88656276631945	0.408187218355557	0.641240277430143	0.355857142857143	3.23086566010061	0.580197256346242	0	0.514129229739171	TRUE	0.474426549854326	MHNA
536589	LAMN-(LGMA+MHNA+GCA)/3	LAMN	iCAFs	CD4..T.cells	ANGPT2	ITGA5	0.276	-0.43	-0.077	0.678	1	0.213	1	0.00199814629510194	up	0.43189821168875	ANGPT2_ITGA5	ANGPT2_ITGA5_iCAFs_CD4..T.cells	0.0353922047574139	0.0502646802807994	0.001778977856564	0.0412404930500918	0.0680792756782946	0.00280762289546599	0.900388818556685	0.372192634222999	0.636290726389842	0.0465806044926905	0.168770306132937	0.59396510324956	0.285437009764687	0.592524411717624	0.601708820233712	-0.288796770521343	-0.671620396561262	0.287661696011498	0.730506647502695	0.193271649299317	0.111637621272009	0.00199814629510194	0.43189821168875	0.58992932232792	0.0778218939273944	0.0024502963022223	-0.842734289833753	0.337090640255743	0.0648961079665605	0.0810228793315602	0.10275670515859	4.39101093873163	0.551237024337667	0.0883741588579632	0.112452211686424	4.1600762105142	0.420686691871886	0.5	0.58992932232792	TRUE	0.474425392531066	GCA
536590	LAMN-(LGMA+MHNA+GCA)/3	LAMN	iCAFs	CD4..T.cells	ANGPT2	ITGA5	0.276	-0.43	-0.077	0.678	1	0.213	1	0.0024502963022223	down	-0.842734289833753	ANGPT2_ITGA5	ANGPT2_ITGA5_iCAFs_CD4..T.cells	0.0353922047574139	0.0502646802807994	0.001778977856564	0.0412404930500918	0.0680792756782946	0.00280762289546599	0.900388818556685	0.372192634222999	0.636290726389842	0.0465806044926905	0.168770306132937	0.59396510324956	0.285437009764687	0.592524411717624	0.601708820233712	-0.288796770521343	-0.671620396561262	0.287661696011498	0.730506647502695	0.193271649299317	0.111637621272009	0.00199814629510194	0.43189821168875	0.58992932232792	0.0778218939273944	0.0024502963022223	-0.842734289833753	0.337090640255743	0.0648961079665605	0.0810228793315602	0.10275670515859	4.39101093873163	0.551237024337667	0.0883741588579632	0.112452211686424	4.1600762105142	0.420686691871886	0.5	0.58992932232792	TRUE	0.474425392531066	GCA
536591	LGMA-(LAMN+MHNA+GCA)/3	LGMA	CD8..T.cells	Endothelial	SPON1	APP	-0.225	-0.0639	-0.14445	0.584	0.987	0.841	1	0.0187596138975551	up	0.310241337075792	SPON1_APP	SPON1_APP_CD8..T.cells_Endothelial	0.0183924255895444	1.01600291053532	0.0186867579307813	0.0237093083028629	0.784115022795465	0.0185908248203641	0.272401410357726	0.623093931583111	0.447747670970418	-0.0525571093997101	-0.233587152887601	0.37405954858332	0.361153353609733	0.319113174323675	0.280374579798303	-0.00480553586851341	-0.0752040042020878	0.443428853754941	0.153745957599713	0.412863816025871	0.384611929572404	0.0187596138975551	0.310241337075792	0.567679912217632	0.241918632641047	0.00146934377315489	-0.62032351249256	0.377555440131633	0.0496361792654421	0.0332807607117923	0.0426068641526564	2.97902983932832	0.375229034410723	0.868325289892561	1.001	9.2149635840107	0.925184935789818	0	0.567679912217632	TRUE	0.474423879685938	MHNA
536592	LGMA-(LAMN+MHNA+GCA)/3	LGMA	CD8..T.cells	Endothelial	SPON1	APP	-0.225	-0.0639	-0.14445	0.584	0.987	0.841	1	0.00146934377315489	down	-0.62032351249256	SPON1_APP	SPON1_APP_CD8..T.cells_Endothelial	0.0183924255895444	1.01600291053532	0.0186867579307813	0.0237093083028629	0.784115022795465	0.0185908248203641	0.272401410357726	0.623093931583111	0.447747670970418	-0.0525571093997101	-0.233587152887601	0.37405954858332	0.361153353609733	0.319113174323675	0.280374579798303	-0.00480553586851341	-0.0752040042020878	0.443428853754941	0.153745957599713	0.412863816025871	0.384611929572404	0.0187596138975551	0.310241337075792	0.567679912217632	0.241918632641047	0.00146934377315489	-0.62032351249256	0.377555440131633	0.0496361792654421	0.0332807607117923	0.0426068641526564	2.97902983932832	0.375229034410723	0.868325289892561	1.001	9.2149635840107	0.925184935789818	0	0.567679912217632	TRUE	0.474423879685938	MHNA
536593	MHNA-(LGMA+LAMN+GCA)/3	MHNA	Tregs	Tregs	EREG	ERBB3	1.69	1.77	1.73	0.406	1	0.351	1	0.0131604464930822	up	0.187414035900993	EREG_ERBB3	EREG_ERBB3_Tregs_Tregs	0.00435941622993676	0.0124328444901475	5.41999440546289e-05	0.00314465408805031	0.0165966828135133	5.21908264575889e-05	0.591672972047092	0.591672972047092	0.591672972047092	0.661591003254542	0.391473966422806	0.877641267808548	0.509104370097647	0.801904914358892	0.721266207779734	0.804806403855491	0.454692883534176	0.906710384477183	0.598612109234639	0.849083722601509	0.770750988142292	0.0131604464930822	0.187414035900993	0.545216446792663	0.18710212537701	0.00606856138157373	0.0755990107493828	0.50416965356478	0.121182692175831	0.010162468198014	0.00940746896079773	0.978501414797715	0.120319862986951	0.0497064695289601	0.055293114714617	2.2745598122818	0.305609614515665	0	0.545216446792663	TRUE	0.474423699708938	LGMA
536594	MHNA-(LGMA+LAMN+GCA)/3	MHNA	Tregs	Tregs	EREG	ERBB3	1.69	1.77	1.73	0.406	1	0.351	1	0.00606856138157373	down	0.0755990107493828	EREG_ERBB3	EREG_ERBB3_Tregs_Tregs	0.00435941622993676	0.0124328444901475	5.41999440546289e-05	0.00314465408805031	0.0165966828135133	5.21908264575889e-05	0.591672972047092	0.591672972047092	0.591672972047092	0.661591003254542	0.391473966422806	0.877641267808548	0.509104370097647	0.801904914358892	0.721266207779734	0.804806403855491	0.454692883534176	0.906710384477183	0.598612109234639	0.849083722601509	0.770750988142292	0.0131604464930822	0.187414035900993	0.545216446792663	0.18710212537701	0.00606856138157373	0.0755990107493828	0.50416965356478	0.121182692175831	0.010162468198014	0.00940746896079773	0.978501414797715	0.120319862986951	0.0497064695289601	0.055293114714617	2.2745598122818	0.305609614515665	0	0.545216446792663	TRUE	0.474423699708938	LGMA
536595	MHNA-(LGMA+LAMN+GCA)/3	MHNA	Macrophages	Macrophages	EPHA4	FGFR1	1.6	-1.09	0.255	0.102	0.727	0.269	0.892	-0.00307650928643047	up	-0.799295188203739	EPHA4_FGFR1	EPHA4_FGFR1_Macrophages_Macrophages	0.0731217556735401	0.0922908857707806	0.00674847160022562	0.0719054956343092	0.0948712304644508	0.00682176284798311	0.0345408446629282	0.0345408446629282	0.0345408446629282	1.58623972518093	0.991399828238082	0.868897070593885	0.798683368016648	0.877221066111734	0.875680326556747	-0.621570014797375	-0.570247719997592	0.147884477182896	0.677349083722601	0.129850880344951	0.135465325188645	-0.00307650928643047	-0.799295188203739	0.364760568269116	0.028140419084307	0.0186047689000393	-2.56618624282478	0.02353057267633	0.316198890458209	0.135254748905983	0.157116844814553	3.76683966396654	0.450822511005136	0.154298944170572	0.160519214585275	5.22006603932289	0.61311029874922	0.333333333333333	0.364760568269116	TRUE	0.474422480809314	LAMN
536596	MHNA-(LGMA+LAMN+GCA)/3	MHNA	Macrophages	Macrophages	EPHA4	FGFR1	1.6	-1.09	0.255	0.102	0.727	0.269	0.892	0.0186047689000393	down	-2.56618624282478	EPHA4_FGFR1	EPHA4_FGFR1_Macrophages_Macrophages	0.0731217556735401	0.0922908857707806	0.00674847160022562	0.0719054956343092	0.0948712304644508	0.00682176284798311	0.0345408446629282	0.0345408446629282	0.0345408446629282	1.58623972518093	0.991399828238082	0.868897070593885	0.798683368016648	0.877221066111734	0.875680326556747	-0.621570014797375	-0.570247719997592	0.147884477182896	0.677349083722601	0.129850880344951	0.135465325188645	-0.00307650928643047	-0.799295188203739	0.364760568269116	0.028140419084307	0.0186047689000393	-2.56618624282478	0.02353057267633	0.316198890458209	0.135254748905983	0.157116844814553	3.76683966396654	0.450822511005136	0.154298944170572	0.160519214585275	5.22006603932289	0.61311029874922	0.333333333333333	0.364760568269116	TRUE	0.474422480809314	LAMN
536597	MHNA-(LGMA+LAMN+GCA)/3	MHNA	Epithelial	B.cells	SEMA3B	NRP2	-1.43	1.07	-0.18	0.189	0.981	0.236	1	0.0082108228092253	up	0.18791121309331	SEMA3B_NRP2	SEMA3B_NRP2_Epithelial_B.cells	0.050808795485472	0.0198332173951113	0.00100770188644712	0.0498507805325987	0.024335040288109	0.00121312075265447	0.197703809143393	0.714769094866929	0.456236452005161	-1.03465962003226	-0.723538195826756	0.129562189851129	0.7049383704178	0.114935168881063	0.120197694893549	0.670984156821986	0.627087997029893	0.829343334531082	0.708116241466044	0.831476823571685	0.829365792310456	0.0082108228092253	0.18791121309331	0.545307373830568	0.138644727513956	0.0156224779014992	0.464791164412495	0.574978194407588	0.2698056689157	0.1938957467127	0.150177956764218	4.18763388592507	0.644371565654438	0.0608493853761575	0.0697759467405873	3.11392861830725	0.435736178330447	0	0.574978194407588	TRUE	0.474421898942833	LGMA
536598	MHNA-(LGMA+LAMN+GCA)/3	MHNA	Epithelial	B.cells	SEMA3B	NRP2	-1.43	1.07	-0.18	0.189	0.981	0.236	1	0.0156224779014992	down	0.464791164412495	SEMA3B_NRP2	SEMA3B_NRP2_Epithelial_B.cells	0.050808795485472	0.0198332173951113	0.00100770188644712	0.0498507805325987	0.024335040288109	0.00121312075265447	0.197703809143393	0.714769094866929	0.456236452005161	-1.03465962003226	-0.723538195826756	0.129562189851129	0.7049383704178	0.114935168881063	0.120197694893549	0.670984156821986	0.627087997029893	0.829343334531082	0.708116241466044	0.831476823571685	0.829365792310456	0.0082108228092253	0.18791121309331	0.545307373830568	0.138644727513956	0.0156224779014992	0.464791164412495	0.574978194407588	0.2698056689157	0.1938957467127	0.150177956764218	4.18763388592507	0.644371565654438	0.0608493853761575	0.0697759467405873	3.11392861830725	0.435736178330447	0	0.574978194407588	TRUE	0.474421898942833	LGMA
536599	LAMN-(LGMA+MHNA+GCA)/3	LAMN	Macrophages	Tregs	CD82	ITGB2	-0.442	0.457	0.00750000000000001	0.737	1	0.331	1	0.00388991709727434	up	-0.313157323237403	CD82_ITGB2	CD82_ITGB2_Macrophages_Tregs	0.0202757051583714	0.195702467407372	0.00396800552791766	0.0241279069767442	0.230416666666667	0.00555947189922481	0.202118009648158	0.223854363600918	0.212986186624538	-0.0585793703662992	-0.132532512140949	0.29888346406275	0.234912758123899	0.312670081639187	0.34112373939491	0.219438606844497	0.480172006224281	0.679931728350701	0.617117319439454	0.72597017606899	0.780834531081567	0.00388991709727434	-0.313157323237403	0.453668661315128	0.0963425525232305	0.00341319791412715	-1.10598768365725	0.289195048031922	0.079875232346646	0.0902619047775194	0.0860092094472923	3.36872436228597	0.464112138789216	0.15306786831631	0.25033237845293	6.29050443391079	0.641150851656215	0	0.453668661315128	TRUE	0.474421524219186	LGMA
536600	LAMN-(LGMA+MHNA+GCA)/3	LAMN	Macrophages	Tregs	CD82	ITGB2	-0.442	0.457	0.00750000000000001	0.737	1	0.331	1	0.00341319791412715	down	-1.10598768365725	CD82_ITGB2	CD82_ITGB2_Macrophages_Tregs	0.0202757051583714	0.195702467407372	0.00396800552791766	0.0241279069767442	0.230416666666667	0.00555947189922481	0.202118009648158	0.223854363600918	0.212986186624538	-0.0585793703662992	-0.132532512140949	0.29888346406275	0.234912758123899	0.312670081639187	0.34112373939491	0.219438606844497	0.480172006224281	0.679931728350701	0.617117319439454	0.72597017606899	0.780834531081567	0.00388991709727434	-0.313157323237403	0.453668661315128	0.0963425525232305	0.00341319791412715	-1.10598768365725	0.289195048031922	0.079875232346646	0.0902619047775194	0.0860092094472923	3.36872436228597	0.464112138789216	0.15306786831631	0.25033237845293	6.29050443391079	0.641150851656215	0	0.453668661315128	TRUE	0.474421524219186	LGMA
536601	LAMN-(LGMA+MHNA+GCA)/3	LAMN	Fibroblasts	C1Qhi.monocytes	GDF11	TGFBR1	-0.463	-0.187	-0.325	0.611	1	0.696	0.913	0.0615008950983112	up	1.01737533181259	GDF11_TGFBR1	GDF11_TGFBR1_Fibroblasts_C1Qhi.monocytes	0.0143290515793361	0.164713661364109	0.00236019054950761	0.017080010197021	0.215059151615504	0.00367321250255549	0.20634857114243	0.637645667210595	0.421997119176513	-0.0990629196576974	-0.213958789757446	0.293360813190331	0.338102289098767	0.282215463422443	0.291680006403073	-0.0294320721928249	-0.157390760389438	0.384072942867409	0.286291771469637	0.348679482572763	0.319416996047431	0.0615008950983112	1.01737533181259	0.697005232318773	0.660360801300593	0.00744455081629449	-2.10317613246877	0.107769347793455	0.142587908070726	0.0908965771286731	0.16991359489464	2.98451453362589	0.580584519264145	0.451905276991178	0.542471432706987	5.8957774406503	0.687457582419303	0	0.697005232318773	TRUE	0.474420493319335	GCA
536602	LAMN-(LGMA+MHNA+GCA)/3	LAMN	Fibroblasts	C1Qhi.monocytes	GDF11	TGFBR1	-0.463	-0.187	-0.325	0.611	1	0.696	0.913	0.00744455081629449	down	-2.10317613246877	GDF11_TGFBR1	GDF11_TGFBR1_Fibroblasts_C1Qhi.monocytes	0.0143290515793361	0.164713661364109	0.00236019054950761	0.017080010197021	0.215059151615504	0.00367321250255549	0.20634857114243	0.637645667210595	0.421997119176513	-0.0990629196576974	-0.213958789757446	0.293360813190331	0.338102289098767	0.282215463422443	0.291680006403073	-0.0294320721928249	-0.157390760389438	0.384072942867409	0.286291771469637	0.348679482572763	0.319416996047431	0.0615008950983112	1.01737533181259	0.697005232318773	0.660360801300593	0.00744455081629449	-2.10317613246877	0.107769347793455	0.142587908070726	0.0908965771286731	0.16991359489464	2.98451453362589	0.580584519264145	0.451905276991178	0.542471432706987	5.8957774406503	0.687457582419303	0	0.697005232318773	TRUE	0.474420493319335	GCA
536603	LAMN-(LGMA+MHNA+GCA)/3	LAMN	CD8..T.cells	Macrophages	GLG1	UNC5B	0.143	-0.772	-0.3145	0.524	1	0.676	1	0.0104519231897693	up	-0.443240628398578	GLG1_UNC5B	GLG1_UNC5B_CD8..T.cells_Macrophages	0.402044834399609	0.00805985093674355	0.00324042143514859	0.445831006597588	0.0116279069767442	0.00518408147206498	0.523461688274655	0.202118009648158	0.362789848961406	0.0401356259613271	0.280668713016273	0.539839122778934	0.409616615975668	0.584920761965744	0.667520409796702	-0.131281150733057	-0.170053304058364	0.198908551922386	0.305987243981315	0.253727991376213	0.310568630973769	0.0104519231897693	-0.443240628398578	0.429878170114029	0.160585363757728	0.0143728022133312	0.642180208354818	0.607251864996357	0.25036541942769	0.677832791723453	0.626553528188153	7.37544447455539	0.898972570644309	0.0439993552532508	0.0493005366726297	1.47715889145163	0.244667139234579	0	0.607251864996357	TRUE	0.47441998774748	LGMA
536604	LAMN-(LGMA+MHNA+GCA)/3	LAMN	CD8..T.cells	Macrophages	GLG1	UNC5B	0.143	-0.772	-0.3145	0.524	1	0.676	1	0.0143728022133312	down	0.642180208354818	GLG1_UNC5B	GLG1_UNC5B_CD8..T.cells_Macrophages	0.402044834399609	0.00805985093674355	0.00324042143514859	0.445831006597588	0.0116279069767442	0.00518408147206498	0.523461688274655	0.202118009648158	0.362789848961406	0.0401356259613271	0.280668713016273	0.539839122778934	0.409616615975668	0.584920761965744	0.667520409796702	-0.131281150733057	-0.170053304058364	0.198908551922386	0.305987243981315	0.253727991376213	0.310568630973769	0.0104519231897693	-0.443240628398578	0.429878170114029	0.160585363757728	0.0143728022133312	0.642180208354818	0.607251864996357	0.25036541942769	0.677832791723453	0.626553528188153	7.37544447455539	0.898972570644309	0.0439993552532508	0.0493005366726297	1.47715889145163	0.244667139234579	0	0.607251864996357	TRUE	0.47441998774748	LGMA
536605	GCA-(LGMA+LAMN+MHNA)/3	GCA	SPP1..macrophages	Fibroblasts	ST6GAL1	EGFR	-1.44	0.201	-0.6195	0.336	0.684	0.708	1	0.00161743182547144	up	-0.000593670291591389	ST6GAL1_EGFR	ST6GAL1_EGFR_SPP1..macrophages_Fibroblasts	0.0549306144334055	0.340129294359055	0.0186835111259435	0.05	0.369474125288079	0.0184737062644039	0.0480350794940855	0.570070300444639	0.309052689969362	-0.682071440558624	-0.473660722610156	0.12880182487594	0.571694413318393	0.144229230030415	0.182127421162158	0.0301433152043564	0.149966742310231	0.574402623068631	0.275197628458498	0.582689543657923	0.600116780452749	0.00161743182547144	-0.000593670291591389	0.510832359808007	0.0740946545036629	0.0169204864956526	-2.10714182072163	0.107047841473301	0.289997796478744	0.0538852875454701	0.0663389720713129	2.76070872380321	0.296903921708284	0.438439710073565	0.545755121938593	7.29203683347823	0.808846624734886	0.5	0.510832359808007	TRUE	0.474419496551076	LGMA
536606	GCA-(LGMA+LAMN+MHNA)/3	GCA	SPP1..macrophages	Fibroblasts	ST6GAL1	EGFR	-1.44	0.201	-0.6195	0.336	0.684	0.708	1	0.0169204864956526	down	-2.10714182072163	ST6GAL1_EGFR	ST6GAL1_EGFR_SPP1..macrophages_Fibroblasts	0.0549306144334055	0.340129294359055	0.0186835111259435	0.05	0.369474125288079	0.0184737062644039	0.0480350794940855	0.570070300444639	0.309052689969362	-0.682071440558624	-0.473660722610156	0.12880182487594	0.571694413318393	0.144229230030415	0.182127421162158	0.0301433152043564	0.149966742310231	0.574402623068631	0.275197628458498	0.582689543657923	0.600116780452749	0.00161743182547144	-0.000593670291591389	0.510832359808007	0.0740946545036629	0.0169204864956526	-2.10714182072163	0.107047841473301	0.289997796478744	0.0538852875454701	0.0663389720713129	2.76070872380321	0.296903921708284	0.438439710073565	0.545755121938593	7.29203683347823	0.808846624734886	0.5	0.510832359808007	TRUE	0.474419496551076	LGMA
536607	MHNA-(LGMA+LAMN+GCA)/3	MHNA	C1Qhi.monocytes	SPP1..macrophages	ADAM17	MUC1	-2.21	2.53	0.16	0.000333	0.018	0.29	0.936	-0.00649100037639017	up	-0.676208136023565	ADAM17_MUC1	ADAM17_MUC1_C1Qhi.monocytes_SPP1..macrophages	0.176439050085003	0.0459481454275276	0.00810704713240053	0.20535049695696	0.0271251801000085	0.00557016921358377	0.176248705813806	0.718445157367712	0.447346931590759	-7.68539824395103	-3.47755576649368	0.081579157995838	0.986693612934208	0.0152072995037618	0.00260124859932768	1.36013306531564	0.537602002101044	0.950615343154869	0.657945562342796	0.895256916996047	0.80196730147323	-0.00649100037639017	-0.676208136023565	0.387271538667919	0.001	0.0141185029781242	0.262282291756101	0.538134291863413	0.246409480599848	0.137751290545854	0.197498730714344	6.21121732892084	0.484521881535761	0.048270382541815	0.0428304355218946	4.70672077112206	0.50159423310522	0.333333333333333	0.538134291863413	TRUE	0.474417927051399	LAMN
536608	MHNA-(LGMA+LAMN+GCA)/3	MHNA	C1Qhi.monocytes	SPP1..macrophages	ADAM17	MUC1	-2.21	2.53	0.16	0.000333	0.018	0.29	0.936	0.0141185029781242	down	0.262282291756101	ADAM17_MUC1	ADAM17_MUC1_C1Qhi.monocytes_SPP1..macrophages	0.176439050085003	0.0459481454275276	0.00810704713240053	0.20535049695696	0.0271251801000085	0.00557016921358377	0.176248705813806	0.718445157367712	0.447346931590759	-7.68539824395103	-3.47755576649368	0.081579157995838	0.986693612934208	0.0152072995037618	0.00260124859932768	1.36013306531564	0.537602002101044	0.950615343154869	0.657945562342796	0.895256916996047	0.80196730147323	-0.00649100037639017	-0.676208136023565	0.387271538667919	0.001	0.0141185029781242	0.262282291756101	0.538134291863413	0.246409480599848	0.137751290545854	0.197498730714344	6.21121732892084	0.484521881535761	0.048270382541815	0.0428304355218946	4.70672077112206	0.50159423310522	0.333333333333333	0.538134291863413	TRUE	0.474417927051399	LAMN
536609	LAMN-(LGMA+MHNA+GCA)/3	LAMN	C1Qhi.monocytes	iCAFs	HLA.DRA	CD9	-0.708	-0.492	-0.6	0.119	0.52	0.303	1	0.00564690407182424	up	-1.38334368406232	HLA.DRA_CD9	HLA.DRA_CD9_C1Qhi.monocytes_iCAFs	2.87267329725658	0.146903633937511	0.422006146482245	0.977875334974618	0.181713873590349	0.177693515006698	0.637645667210595	0.900388818556685	0.76901724288364	-0.654512751334088	-0.924453038607469	0.233412037778133	0.779214022730911	0.146910517048183	0.0859212421962542	-0.255130226776866	-0.518557371497695	0.268056054617319	0.644807761408552	0.202434423284226	0.150242544017248	0.00564690407182424	-1.38334368406232	0.25794593448869	0.113543661598179	0.00261717346553479	-0.991573507925853	0.310011245786735	0.067492088443225	0.82667484254405	0.994917805281666	12.4951656240983	0.900643872978725	0.109259574313619	0.21053100674426	6.18506262346675	0.529809976970143	1	0.310011245786735	TRUE	0.474414733643651	GCA
536610	LAMN-(LGMA+MHNA+GCA)/3	LAMN	C1Qhi.monocytes	iCAFs	HLA.DRA	CD9	-0.708	-0.492	-0.6	0.119	0.52	0.303	1	0.00261717346553479	down	-0.991573507925853	HLA.DRA_CD9	HLA.DRA_CD9_C1Qhi.monocytes_iCAFs	2.87267329725658	0.146903633937511	0.422006146482245	0.977875334974618	0.181713873590349	0.177693515006698	0.637645667210595	0.900388818556685	0.76901724288364	-0.654512751334088	-0.924453038607469	0.233412037778133	0.779214022730911	0.146910517048183	0.0859212421962542	-0.255130226776866	-0.518557371497695	0.268056054617319	0.644807761408552	0.202434423284226	0.150242544017248	0.00564690407182424	-1.38334368406232	0.25794593448869	0.113543661598179	0.00261717346553479	-0.991573507925853	0.310011245786735	0.067492088443225	0.82667484254405	0.994917805281666	12.4951656240983	0.900643872978725	0.109259574313619	0.21053100674426	6.18506262346675	0.529809976970143	1	0.310011245786735	TRUE	0.474414733643651	GCA
536611	LGMA-(LAMN+MHNA+GCA)/3	LGMA	NK.cells	iCAFs	NCAM1	NPTN	-0.541	0.0316	-0.2547	0.28	1	0.949	1	0.00694135491526813	up	0.608340428483863	NCAM1_NPTN	NCAM1_NPTN_NK.cells_iCAFs	0.030527944025423	0.31751911656593	0.00969320581752646	0.0272563559034516	0.365479364332575	0.00996163562961593	0.260586388381787	0.262803994133876	0.261695191257832	-0.299087505043859	-0.552841968657781	0.270829998399232	0.619757483592124	0.205978869857532	0.159636625580279	0.000718387687297552	0.0227337875727074	0.488748652533238	0.0579186130075458	0.489804168163852	0.492925799496946	0.00694135491526813	0.608340428483863	0.622198236474632	0.126216487562606	0.00881530566069744	0.389375113944981	0.561257207384929	0.16391169344512	0.311034263126121	0.216810651231069	3.40581366510393	0.61825530396894	0.824607656424374	0.784976309164364	5.68270611074177	0.662749293158299	0	0.622198236474632	TRUE	0.47441334029213	GCA
536612	LGMA-(LAMN+MHNA+GCA)/3	LGMA	NK.cells	iCAFs	NCAM1	NPTN	-0.541	0.0316	-0.2547	0.28	1	0.949	1	0.00881530566069744	down	0.389375113944981	NCAM1_NPTN	NCAM1_NPTN_NK.cells_iCAFs	0.030527944025423	0.31751911656593	0.00969320581752646	0.0272563559034516	0.365479364332575	0.00996163562961593	0.260586388381787	0.262803994133876	0.261695191257832	-0.299087505043859	-0.552841968657781	0.270829998399232	0.619757483592124	0.205978869857532	0.159636625580279	0.000718387687297552	0.0227337875727074	0.488748652533238	0.0579186130075458	0.489804168163852	0.492925799496946	0.00694135491526813	0.608340428483863	0.622198236474632	0.126216487562606	0.00881530566069744	0.389375113944981	0.561257207384929	0.16391169344512	0.311034263126121	0.216810651231069	3.40581366510393	0.61825530396894	0.824607656424374	0.784976309164364	5.68270611074177	0.662749293158299	0	0.622198236474632	TRUE	0.47441334029213	GCA
536613	LAMN-(LGMA+MHNA+GCA)/3	LAMN	NK.cells	B.cells	COL5A2	SDC1	1.25	-0.737	0.2565	0.02	1	0.344	1	-0.000491246178453872	up	-0.37786650393898	COL5A2_SDC1	COL5A2_SDC1_NK.cells_B.cells	0.0776494461117223	0.0249613722507081	0.001938236729456	0.0772505591032792	0.0301367331855137	0.00232807948812728	0.439766549598653	0.176990542322262	0.308378545960457	2.12371250542002	1.69897000433602	0.82803745797983	0.919921562349928	0.900192092204258	0.944953577717304	-0.341556427824782	-0.46344155742847	0.206184872439813	0.605282069708947	0.178629177146964	0.169219367588933	-0.000491246178453872	-0.37786650393898	0.441834220360512	0.0534504488977817	0.0141157575657495	0.167389551074819	0.52086976985038	0.246366772317997	0.04466558483701	0.0810458095971478	5.10763019012417	0.471203166426517	0.126602980749748	0.109333294865344	3.26735484863758	0.543001519186179	0	0.52086976985038	TRUE	0.474413107877457	LGMA
536614	LAMN-(LGMA+MHNA+GCA)/3	LAMN	NK.cells	B.cells	COL5A2	SDC1	1.25	-0.737	0.2565	0.02	1	0.344	1	0.0141157575657495	down	0.167389551074819	COL5A2_SDC1	COL5A2_SDC1_NK.cells_B.cells	0.0776494461117223	0.0249613722507081	0.001938236729456	0.0772505591032792	0.0301367331855137	0.00232807948812728	0.439766549598653	0.176990542322262	0.308378545960457	2.12371250542002	1.69897000433602	0.82803745797983	0.919921562349928	0.900192092204258	0.944953577717304	-0.341556427824782	-0.46344155742847	0.206184872439813	0.605282069708947	0.178629177146964	0.169219367588933	-0.000491246178453872	-0.37786650393898	0.441834220360512	0.0534504488977817	0.0141157575657495	0.167389551074819	0.52086976985038	0.246366772317997	0.04466558483701	0.0810458095971478	5.10763019012417	0.471203166426517	0.126602980749748	0.109333294865344	3.26735484863758	0.543001519186179	0	0.52086976985038	TRUE	0.474413107877457	LGMA
536615	LGMA-(LAMN+MHNA+GCA)/3	LGMA	CD8..T.cells	Fibroblasts	PLTP	ABCA1	2.59	-0.644	0.973	0.00147	0.374	0.188	1	0.0177335198371711	up	0.596382788421893	PLTP_ABCA1	PLTP_ABCA1_CD8..T.cells_Fibroblasts	0.0240676338872954	0.124051020797593	0.00298561455190174	0.0326218150125133	0.12687964519655	0.00413904431445518	0.272401410357726	0.231631743788032	0.252016577072879	7.33664810300222	2.83268266525182	0.938630542660477	0.97554826316632	0.974507763726589	0.981090923643349	-0.46744234507419	-0.72584215073632	0.22695831836148	0.755816564858067	0.152937477542221	0.0999820337765002	0.0177335198371711	0.596382788421893	0.620011344541591	0.231873051137324	0.00403389585162155	-1.03508837833817	0.302094270971444	0.0895309557281849	0.0181824505752192	0.0404782296274142	3.03052601862093	0.258020681700823	0.112870733718032	0.152129769283219	5.87393273397311	0.482900093886787	0.25	0.620011344541591	TRUE	0.474411459881837	LGMA
536616	LGMA-(LAMN+MHNA+GCA)/3	LGMA	CD8..T.cells	Fibroblasts	PLTP	ABCA1	2.59	-0.644	0.973	0.00147	0.374	0.188	1	0.00403389585162155	down	-1.03508837833817	PLTP_ABCA1	PLTP_ABCA1_CD8..T.cells_Fibroblasts	0.0240676338872954	0.124051020797593	0.00298561455190174	0.0326218150125133	0.12687964519655	0.00413904431445518	0.272401410357726	0.231631743788032	0.252016577072879	7.33664810300222	2.83268266525182	0.938630542660477	0.97554826316632	0.974507763726589	0.981090923643349	-0.46744234507419	-0.72584215073632	0.22695831836148	0.755816564858067	0.152937477542221	0.0999820337765002	0.0177335198371711	0.596382788421893	0.620011344541591	0.231873051137324	0.00403389585162155	-1.03508837833817	0.302094270971444	0.0895309557281849	0.0181824505752192	0.0404782296274142	3.03052601862093	0.258020681700823	0.112870733718032	0.152129769283219	5.87393273397311	0.482900093886787	0.25	0.620011344541591	TRUE	0.474411459881837	LGMA
536617	LGMA-(LAMN+MHNA+GCA)/3	LGMA	NK.cells	Macrophages	SLPI	CD4	-0.834	0.249	-0.2925	0.303	1	0.642	1	0.0489362403448537	up	0.0419169802586561	SLPI_CD4	SLPI_CD4_NK.cells_Macrophages	0.0194560142221634	0.359420685799875	0.0069928939746621	0.0200707090675874	0.416013439571599	0.00834968471384791	0.260586388381787	1.001	0.630793194190893	-0.432476847829078	-0.518557371497695	0.207639667040179	0.598207139426925	0.178405634704658	0.169981591163759	0.0479237780108555	0.192464971931147	0.595018864534675	0.335092526051024	0.60802191879267	0.6324784405318	0.0489362403448537	0.0419169802586561	0.518606987433093	0.53735135385796	-0.000753605483219436	-0.731313121928753	0.357362298469037	0.0150554568009959	0.0266995058968878	0.0351544917773005	2.33288704723927	0.271366948304308	0.624318408630881	0.630341193114548	7.27334373954657	0.891729734929169	0.25	0.518606987433093	TRUE	0.47441144587305	LAMN
536618	LGMA-(LAMN+MHNA+GCA)/3	LGMA	NK.cells	Macrophages	SLPI	CD4	-0.834	0.249	-0.2925	0.303	1	0.642	1	-0.000753605483219436	down	-0.731313121928753	SLPI_CD4	SLPI_CD4_NK.cells_Macrophages	0.0194560142221634	0.359420685799875	0.0069928939746621	0.0200707090675874	0.416013439571599	0.00834968471384791	0.260586388381787	1.001	0.630793194190893	-0.432476847829078	-0.518557371497695	0.207639667040179	0.598207139426925	0.178405634704658	0.169981591163759	0.0479237780108555	0.192464971931147	0.595018864534675	0.335092526051024	0.60802191879267	0.6324784405318	0.0489362403448537	0.0419169802586561	0.518606987433093	0.53735135385796	-0.000753605483219436	-0.731313121928753	0.357362298469037	0.0150554568009959	0.0266995058968878	0.0351544917773005	2.33288704723927	0.271366948304308	0.624318408630881	0.630341193114548	7.27334373954657	0.891729734929169	0.25	0.518606987433093	TRUE	0.47441144587305	LAMN
536619	LAMN-(LGMA+MHNA+GCA)/3	LAMN	Fibroblasts	Fibroblasts	ADAM17	NOTCH3	0.3	-2.42	-1.06	0.606	1	0.00367	0.714	0.0209867188039501	up	1.33353980296371	ADAM17_NOTCH3	ADAM17_NOTCH3_Fibroblasts_Fibroblasts	0.40453570652213	0.0195923069086403	0.00792578771768521	0.394324265268218	0.0238719545504206	0.00941329093861091	0.20634857114243	0.20634857114243	0.20634857114243	0.0652582127501141	0.217527375833714	0.603569713462462	0.342504402113014	0.612674083560109	0.632123419241236	-5.89350812450994	-2.43533393574791	0.0585474308300395	0.984054976643909	0.013699245418613	0.00417714696370823	0.0209867188039501	1.33353980296371	0.754827472149637	0.263722251547252	0.00352518515771562	0.908283552665101	0.655665969306159	0.0816173322974149	0.350564865776531	0.424792021164211	7.7445797954626	0.714529901397102	0.078730971736023	0.0737709582262822	3.2154494510698	0.490692909822366	0	0.754827472149637	TRUE	0.474410752475969	MHNA
536620	LAMN-(LGMA+MHNA+GCA)/3	LAMN	Fibroblasts	Fibroblasts	ADAM17	NOTCH3	0.3	-2.42	-1.06	0.606	1	0.00367	0.714	0.00352518515771562	down	0.908283552665101	ADAM17_NOTCH3	ADAM17_NOTCH3_Fibroblasts_Fibroblasts	0.40453570652213	0.0195923069086403	0.00792578771768521	0.394324265268218	0.0238719545504206	0.00941329093861091	0.20634857114243	0.20634857114243	0.20634857114243	0.0652582127501141	0.217527375833714	0.603569713462462	0.342504402113014	0.612674083560109	0.632123419241236	-5.89350812450994	-2.43533393574791	0.0585474308300395	0.984054976643909	0.013699245418613	0.00417714696370823	0.0209867188039501	1.33353980296371	0.754827472149637	0.263722251547252	0.00352518515771562	0.908283552665101	0.655665969306159	0.0816173322974149	0.350564865776531	0.424792021164211	7.7445797954626	0.714529901397102	0.078730971736023	0.0737709582262822	3.2154494510698	0.490692909822366	0	0.754827472149637	TRUE	0.474410752475969	MHNA
536621	LGMA-(LAMN+MHNA+GCA)/3	LGMA	NK.cells	Fibroblasts	COL5A1	ITGA2	1.11	-0.835	0.1375	0.0339	0.981	0.379	1	0.0228850771460408	up	1.92771917870982	COL5A1_ITGA2	COL5A1_ITGA2_NK.cells_Fibroblasts	0.0528210705212867	0.0125719874283706	0.000664065834546694	0.0571708338473174	0.0160603470213351	0.000918183431087009	0.260586388381787	0.231631743788032	0.246109066084909	1.63147833499458	1.46980030179692	0.808888266367857	0.895609892748519	0.879262045781975	0.930226508724188	-0.35183625967666	-0.421360790031928	0.186219906575638	0.571505569529285	0.175799496945742	0.185725835429393	0.0228850771460408	1.92771917870982	0.863494907936632	0.28230740293348	0.00494790693517719	-0.574958294163542	0.38580906211414	0.103749527528343	0.0372178245303722	0.060142241911018	4.28270376434317	0.428884046894717	0.0160691724320172	0.0237488645257085	2.29843455127515	0.261347789102464	0	0.863494907936632	TRUE	0.4744103640877	LAMN
536622	LGMA-(LAMN+MHNA+GCA)/3	LGMA	NK.cells	Fibroblasts	COL5A1	ITGA2	1.11	-0.835	0.1375	0.0339	0.981	0.379	1	0.00494790693517719	down	-0.574958294163542	COL5A1_ITGA2	COL5A1_ITGA2_NK.cells_Fibroblasts	0.0528210705212867	0.0125719874283706	0.000664065834546694	0.0571708338473174	0.0160603470213351	0.000918183431087009	0.260586388381787	0.231631743788032	0.246109066084909	1.63147833499458	1.46980030179692	0.808888266367857	0.895609892748519	0.879262045781975	0.930226508724188	-0.35183625967666	-0.421360790031928	0.186219906575638	0.571505569529285	0.175799496945742	0.185725835429393	0.0228850771460408	1.92771917870982	0.863494907936632	0.28230740293348	0.00494790693517719	-0.574958294163542	0.38580906211414	0.103749527528343	0.0372178245303722	0.060142241911018	4.28270376434317	0.428884046894717	0.0160691724320172	0.0237488645257085	2.29843455127515	0.261347789102464	0	0.863494907936632	TRUE	0.4744103640877	LAMN
536623	LGMA-(LAMN+MHNA+GCA)/3	LGMA	SPP1..macrophages	SPP1..macrophages	CD48	CD2	-0.669	1.13	0.2305	0.391	0.867	0.619	0.921	0.0544577374088449	up	0.0954885425767079	CD48_CD2	CD48_CD2_SPP1..macrophages_SPP1..macrophages	0.130490884064775	0.0273518254344691	0.00356916388172926	0.165429376170358	0.0306455731463856	0.00506967804798964	0.434443253362701	0.434443253362701	0.434443253362701	-0.272833749302165	-0.407823242604133	0.241976148551305	0.522290699535777	0.213142308307988	0.206098927485193	0.235389566607267	0.208309350979882	0.839000179662235	0.355169780812073	0.731854114265181	0.643392921307941	0.0544577374088449	0.0954885425767079	0.528404507417519	0.591407459355867	0.0146872940223526	0.21450854853074	0.529442469542362	0.255257728118014	0.141865634418494	0.202955725471702	5.75640995865854	0.645809378570677	0.0243487218811032	0.0367976662458529	3.21588550713348	0.343768113573454	0.25	0.529442469542362	TRUE	0.474409827307242	MHNA
536624	LGMA-(LAMN+MHNA+GCA)/3	LGMA	SPP1..macrophages	SPP1..macrophages	CD48	CD2	-0.669	1.13	0.2305	0.391	0.867	0.619	0.921	0.0146872940223526	down	0.21450854853074	CD48_CD2	CD48_CD2_SPP1..macrophages_SPP1..macrophages	0.130490884064775	0.0273518254344691	0.00356916388172926	0.165429376170358	0.0306455731463856	0.00506967804798964	0.434443253362701	0.434443253362701	0.434443253362701	-0.272833749302165	-0.407823242604133	0.241976148551305	0.522290699535777	0.213142308307988	0.206098927485193	0.235389566607267	0.208309350979882	0.839000179662235	0.355169780812073	0.731854114265181	0.643392921307941	0.0544577374088449	0.0954885425767079	0.528404507417519	0.591407459355867	0.0146872940223526	0.21450854853074	0.529442469542362	0.255257728118014	0.141865634418494	0.202955725471702	5.75640995865854	0.645809378570677	0.0243487218811032	0.0367976662458529	3.21588550713348	0.343768113573454	0.25	0.529442469542362	TRUE	0.474409827307242	MHNA
536625	GCA-(LGMA+LAMN+MHNA)/3	GCA	Endothelial	iCAFs	LRPAP1	SIRPA	-0.445	0.0166	-0.2142	0.272	1	0.984	1	-0.00178180181219899	up	-0.533377904059755	LRPAP1_SIRPA	LRPAP1_SIRPA_Endothelial_iCAFs	0.107648475476672	0.0484102792772025	0.00521129276159079	0.139275074478649	0.0698412698412698	0.00972714805882631	0.391834343333059	0.154589017934036	0.273211680633548	-0.251616837704782	-0.565431095965801	0.298103089482952	0.626540739554986	0.218905074435729	0.156875300144069	0.000116281366039731	0.00700490156865849	0.48147233201581	0.0292849443047072	0.480147323032699	0.479136722960834	-0.00178180181219899	-0.533377904059755	0.413393271757155	0.0408157574943207	0.0487355415196515	0.422593118183734	0.567300798931464	0.784920289568136	0.172838750300517	0.268575276029628	5.44288346488342	0.481340021209789	0.200225801446455	0.231087154225085	4.07512421903737	0.602811223158256	0.5	0.567300798931464	TRUE	0.474408321018426	GCA
536626	GCA-(LGMA+LAMN+MHNA)/3	GCA	Endothelial	iCAFs	LRPAP1	SIRPA	-0.445	0.0166	-0.2142	0.272	1	0.984	1	0.0487355415196515	down	0.422593118183734	LRPAP1_SIRPA	LRPAP1_SIRPA_Endothelial_iCAFs	0.107648475476672	0.0484102792772025	0.00521129276159079	0.139275074478649	0.0698412698412698	0.00972714805882631	0.391834343333059	0.154589017934036	0.273211680633548	-0.251616837704782	-0.565431095965801	0.298103089482952	0.626540739554986	0.218905074435729	0.156875300144069	0.000116281366039731	0.00700490156865849	0.48147233201581	0.0292849443047072	0.480147323032699	0.479136722960834	-0.00178180181219899	-0.533377904059755	0.413393271757155	0.0408157574943207	0.0487355415196515	0.422593118183734	0.567300798931464	0.784920289568136	0.172838750300517	0.268575276029628	5.44288346488342	0.481340021209789	0.200225801446455	0.231087154225085	4.07512421903737	0.602811223158256	0.5	0.567300798931464	TRUE	0.474408321018426	GCA
536627	GCA-(LGMA+LAMN+MHNA)/3	GCA	C1Qhi.monocytes	SPP1..macrophages	SEMA3C	PLXND1	1.53	-1.87	-0.17	0.0278	0.671	0.299	0.663	-0.000594996622344565	up	-0.950455423425503	SEMA3C_PLXND1	SEMA3C_PLXND1_C1Qhi.monocytes_SPP1..macrophages	0.186461396015417	0.0385081766977747	0.00718028838507541	0.210144927536232	0.0555555555555556	0.0116747181964573	0.0295087282581602	0.0480350794940855	0.0387719038761229	2.38061146224534	1.55595520408192	0.861593564911157	0.906234992796542	0.908315991676005	0.936489514967184	-0.980494877833317	-0.52432881167557	0.0797700323392023	0.649007366151635	0.0983650736615164	0.14846837944664	-0.000594996622344565	-0.950455423425503	0.337115389346705	0.0524347198526673	0.00564580082554267	-0.699268089262411	0.363192482821438	0.114606129343772	0.33355868104155	0.37818320327016	5.81427841737514	0.68027250736831	0.0866378991564392	0.122108254784347	2.29305195820741	0.302618451694649	0.5	0.363192482821438	TRUE	0.474408034130271	LGMA
536628	GCA-(LGMA+LAMN+MHNA)/3	GCA	C1Qhi.monocytes	SPP1..macrophages	SEMA3C	PLXND1	1.53	-1.87	-0.17	0.0278	0.671	0.299	0.663	0.00564580082554267	down	-0.699268089262411	SEMA3C_PLXND1	SEMA3C_PLXND1_C1Qhi.monocytes_SPP1..macrophages	0.186461396015417	0.0385081766977747	0.00718028838507541	0.210144927536232	0.0555555555555556	0.0116747181964573	0.0295087282581602	0.0480350794940855	0.0387719038761229	2.38061146224534	1.55595520408192	0.861593564911157	0.906234992796542	0.908315991676005	0.936489514967184	-0.980494877833317	-0.52432881167557	0.0797700323392023	0.649007366151635	0.0983650736615164	0.14846837944664	-0.000594996622344565	-0.950455423425503	0.337115389346705	0.0524347198526673	0.00564580082554267	-0.699268089262411	0.363192482821438	0.114606129343772	0.33355868104155	0.37818320327016	5.81427841737514	0.68027250736831	0.0866378991564392	0.122108254784347	2.29305195820741	0.302618451694649	0.5	0.363192482821438	TRUE	0.474408034130271	LGMA
536629	GCA-(LGMA+LAMN+MHNA)/3	GCA	Fibroblasts	NK.cells	CD82	ITGB2	-0.509	-0.749	-0.629	0.526	1	0.0227	1	0.00548809506057416	up	0.541705645513479	CD82_ITGB2	CD82_ITGB2_Fibroblasts_NK.cells	0.0813214394657889	0.204244469551538	0.0166094542668576	0.105253509323277	0.207486705294071	0.0218387038701255	0.570070300444639	0.397778729953697	0.483924515199168	-0.142018256225747	-0.279014255846261	0.279934368496879	0.408295982071394	0.257123419241236	0.25844405314551	-1.23133663296235	-1.64397414280688	0.203467481135465	0.947583542939274	0.0828692058929213	0.0162369744879626	0.00548809506057416	0.541705645513479	0.610011628700638	0.111988902704592	0.00395807797231057	-0.591916960047108	0.382723649485562	0.0883515149313346	0.40792790634053	0.437447923053161	4.63018288099296	0.701081350767778	0.15970531174983	0.22552001618083	6.56521435446164	0.66910660487865	0.5	0.610011628700638	TRUE	0.474407458723632	MHNA
536630	GCA-(LGMA+LAMN+MHNA)/3	GCA	Fibroblasts	NK.cells	CD82	ITGB2	-0.509	-0.749	-0.629	0.526	1	0.0227	1	0.00395807797231057	down	-0.591916960047108	CD82_ITGB2	CD82_ITGB2_Fibroblasts_NK.cells	0.0813214394657889	0.204244469551538	0.0166094542668576	0.105253509323277	0.207486705294071	0.0218387038701255	0.570070300444639	0.397778729953697	0.483924515199168	-0.142018256225747	-0.279014255846261	0.279934368496879	0.408295982071394	0.257123419241236	0.25844405314551	-1.23133663296235	-1.64397414280688	0.203467481135465	0.947583542939274	0.0828692058929213	0.0162369744879626	0.00548809506057416	0.541705645513479	0.610011628700638	0.111988902704592	0.00395807797231057	-0.591916960047108	0.382723649485562	0.0883515149313346	0.40792790634053	0.437447923053161	4.63018288099296	0.701081350767778	0.15970531174983	0.22552001618083	6.56521435446164	0.66910660487865	0.5	0.610011628700638	TRUE	0.474407458723632	MHNA
536631	LAMN-(LGMA+MHNA+GCA)/3	LAMN	B.cells	Endothelial	TFPI	F3	0.433	0.806	0.6195	0.689	1	0.421	0.965	0.00754843048305493	up	-0.569916097645953	TFPI_F3	TFPI_F3_B.cells_Endothelial	0.0161791547298087	0.046656175280958	0.000754857478971697	0.0194937176644494	0.0475749722325065	0.0009274130765945	0.176990542322262	0.060706862958961	0.118848702640611	0.070051076913998	0.161780778092374	0.65129262045782	0.275012005762766	0.617616455898831	0.596486313430447	0.302828630756451	0.375717904164332	0.77845400646784	0.533664211282788	0.75399748472871	0.737940172475746	0.00754843048305493	-0.569916097645953	0.406710926379019	0.132159828753802	-0.000372738679649407	-0.362367615755584	0.424487220430458	0.0209803105476161	0.0266691363388392	0.0379850718165871	2.71404903681256	0.316421850135847	0.0517961512714865	0.0814656113116189	4.47601141959586	0.486233196721041	0	0.424487220430458	TRUE	0.474405240673322	LGMA
536632	LAMN-(LGMA+MHNA+GCA)/3	LAMN	B.cells	Endothelial	TFPI	F3	0.433	0.806	0.6195	0.689	1	0.421	0.965	-0.000372738679649407	down	-0.362367615755584	TFPI_F3	TFPI_F3_B.cells_Endothelial	0.0161791547298087	0.046656175280958	0.000754857478971697	0.0194937176644494	0.0475749722325065	0.0009274130765945	0.176990542322262	0.060706862958961	0.118848702640611	0.070051076913998	0.161780778092374	0.65129262045782	0.275012005762766	0.617616455898831	0.596486313430447	0.302828630756451	0.375717904164332	0.77845400646784	0.533664211282788	0.75399748472871	0.737940172475746	0.00754843048305493	-0.569916097645953	0.406710926379019	0.132159828753802	-0.000372738679649407	-0.362367615755584	0.424487220430458	0.0209803105476161	0.0266691363388392	0.0379850718165871	2.71404903681256	0.316421850135847	0.0517961512714865	0.0814656113116189	4.47601141959586	0.486233196721041	0	0.424487220430458	TRUE	0.474405240673322	LGMA
536633	LAMN-(LGMA+MHNA+GCA)/3	LAMN	CD4..T.cells	Epithelial	CCN1	ITGA5	0.647	1.46	1.0535	0.405	1	0.275	1	0.00118408372207888	up	0.30775844075694	CCN1_ITGA5	CCN1_ITGA5_CD4..T.cells_Epithelial	0.0258485927944705	0.0224703880951606	0.000580827911805522	0.0345430595930233	0.0260617760617761	0.000900253483601957	0.372192634222999	0.224577196182587	0.298384915202793	0.253976599980109	0.392544976785331	0.715043220745958	0.509984792700496	0.714863134304466	0.721746438290379	0.818574267007817	0.560667306169737	0.880187747035573	0.671936758893281	0.850835429392742	0.809670319798778	0.00118408372207888	0.30775844075694	0.567225823793651	0.0698521256165111	0.0054434827832193	-0.0893208270117821	0.474164595759814	0.111458822201662	0.0222465101573913	0.0455667471536184	3.34688014610524	0.334223065971061	0.0349901944309844	0.039021954844355	2.20089899509028	0.144453091093064	0	0.567225823793651	TRUE	0.474404698871476	LGMA
536634	LAMN-(LGMA+MHNA+GCA)/3	LAMN	CD4..T.cells	Epithelial	CCN1	ITGA5	0.647	1.46	1.0535	0.405	1	0.275	1	0.0054434827832193	down	-0.0893208270117821	CCN1_ITGA5	CCN1_ITGA5_CD4..T.cells_Epithelial	0.0258485927944705	0.0224703880951606	0.000580827911805522	0.0345430595930233	0.0260617760617761	0.000900253483601957	0.372192634222999	0.224577196182587	0.298384915202793	0.253976599980109	0.392544976785331	0.715043220745958	0.509984792700496	0.714863134304466	0.721746438290379	0.818574267007817	0.560667306169737	0.880187747035573	0.671936758893281	0.850835429392742	0.809670319798778	0.00118408372207888	0.30775844075694	0.567225823793651	0.0698521256165111	0.0054434827832193	-0.0893208270117821	0.474164595759814	0.111458822201662	0.0222465101573913	0.0455667471536184	3.34688014610524	0.334223065971061	0.0349901944309844	0.039021954844355	2.20089899509028	0.144453091093064	0	0.567225823793651	TRUE	0.474404698871476	LGMA
536635	LGMA-(LAMN+MHNA+GCA)/3	LGMA	iCAFs	Epithelial	PLA2G2A	ITGA4	-0.889	1.36	0.2355	0.342	1	0.238	1	0.0122123429817202	up	1.31857355602669	PLA2G2A_ITGA4	PLA2G2A_ITGA4_iCAFs_Epithelial	0.131165387426047	0.0208998772885922	0.00274134050171503	0.0998310854962231	0.0218355725054431	0.00217986890564987	0.262803994133876	0.261235324397914	0.262019659265895	-0.414250791716096	-0.465973893943865	0.198375220105651	0.566011685609092	0.181287017768529	0.184728669761486	0.847855338403144	0.623423042943488	0.869744879626303	0.706229787998563	0.854563420768954	0.828265361121092	0.0122123429817202	1.31857355602669	0.752090346385286	0.177820080518677	0.00121785168642829	0.0905347149435347	0.506887014155156	0.0457239091008583	0.153824752483594	0.172657343632637	5.16850856028134	0.507447953496713	0.0265105341219692	0.0342522935398896	2.78088585117143	0.309129985629185	0	0.752090346385286	TRUE	0.474404609239718	MHNA
536636	LGMA-(LAMN+MHNA+GCA)/3	LGMA	iCAFs	Epithelial	PLA2G2A	ITGA4	-0.889	1.36	0.2355	0.342	1	0.238	1	0.00121785168642829	down	0.0905347149435347	PLA2G2A_ITGA4	PLA2G2A_ITGA4_iCAFs_Epithelial	0.131165387426047	0.0208998772885922	0.00274134050171503	0.0998310854962231	0.0218355725054431	0.00217986890564987	0.262803994133876	0.261235324397914	0.262019659265895	-0.414250791716096	-0.465973893943865	0.198375220105651	0.566011685609092	0.181287017768529	0.184728669761486	0.847855338403144	0.623423042943488	0.869744879626303	0.706229787998563	0.854563420768954	0.828265361121092	0.0122123429817202	1.31857355602669	0.752090346385286	0.177820080518677	0.00121785168642829	0.0905347149435347	0.506887014155156	0.0457239091008583	0.153824752483594	0.172657343632637	5.16850856028134	0.507447953496713	0.0265105341219692	0.0342522935398896	2.78088585117143	0.309129985629185	0	0.752090346385286	TRUE	0.474404609239718	MHNA
536637	MHNA-(LGMA+LAMN+GCA)/3	MHNA	Endothelial	Macrophages	IL18	IL18R1	0.441	0.628	0.5345	0.807	1	0.579	0.976	-0.000283296191295704	up	1.17947645593524	IL18_IL18R1	IL18_IL18R1_Endothelial_Macrophages	0.00243975563642996	0.0437550535139584	0.000106751638432975	0.0019723865877712	0.0574754812042948	0.000113363868253047	0.243146692749466	0.0345408446629282	0.138843768706197	0.0410687711875669	0.0931264652779296	0.654053945894029	0.177004962381943	0.586241395870018	0.546642388346406	0.14903786197917	0.237321436272564	0.734796083363277	0.391281890046712	0.691699604743083	0.661830758174632	-0.000283296191295704	1.17947645593524	0.726651353028499	0.0554863037237164	0.0169740442356403	-2.88268394818306	0.001	0.290830953302736	0.001	0.001	0.802473544138658	0.001	0.16082912217908	0.204153394536535	4.07260000925519	0.582910749458116	0	0.726651353028499	TRUE	0.474404307341052	LGMA
536638	MHNA-(LGMA+LAMN+GCA)/3	MHNA	Endothelial	Macrophages	IL18	IL18R1	0.441	0.628	0.5345	0.807	1	0.579	0.976	0.0169740442356403	down	-2.88268394818306	IL18_IL18R1	IL18_IL18R1_Endothelial_Macrophages	0.00243975563642996	0.0437550535139584	0.000106751638432975	0.0019723865877712	0.0574754812042948	0.000113363868253047	0.243146692749466	0.0345408446629282	0.138843768706197	0.0410687711875669	0.0931264652779296	0.654053945894029	0.177004962381943	0.586241395870018	0.546642388346406	0.14903786197917	0.237321436272564	0.734796083363277	0.391281890046712	0.691699604743083	0.661830758174632	-0.000283296191295704	1.17947645593524	0.726651353028499	0.0554863037237164	0.0169740442356403	-2.88268394818306	0.001	0.290830953302736	0.001	0.001	0.802473544138658	0.001	0.16082912217908	0.204153394536535	4.07260000925519	0.582910749458116	0	0.726651353028499	TRUE	0.474404307341052	LGMA
536639	GCA-(LGMA+LAMN+MHNA)/3	GCA	Tregs	CD8..T.cells	COMP	ITGB1	1.39	-0.34	0.525	0.415	1	0.317	1	0.0135055498985188	up	0.289607597619587	COMP_ITGB1	COMP_ITGB1_Tregs_CD8..T.cells	0.0263967425320431	0.266593448747706	0.00703719862732261	0.0225437928408225	0.29781328320802	0.00671384096188682	0.298931809158155	0.299850372260767	0.299391090709461	0.530913145570191	0.381951903287907	0.845805986873699	0.501320633904274	0.781134944773491	0.716483912277893	-0.169639850845964	-0.498940737782248	0.319708947179303	0.631243262666188	0.2349532878189	0.156643011139059	0.0135055498985188	0.289607597619587	0.563906278111623	0.190480728294981	0.00640826575919986	0.818376260437461	0.639308485955459	0.126467213524648	0.153942211775213	0.223610571481463	3.78247750886643	0.487715154733176	0.0794794316795172	0.163969683188743	6.74754434304315	0.462877596442375	0	0.639308485955459	TRUE	0.474404030157452	LAMN
536640	GCA-(LGMA+LAMN+MHNA)/3	GCA	Tregs	CD8..T.cells	COMP	ITGB1	1.39	-0.34	0.525	0.415	1	0.317	1	0.00640826575919986	down	0.818376260437461	COMP_ITGB1	COMP_ITGB1_Tregs_CD8..T.cells	0.0263967425320431	0.266593448747706	0.00703719862732261	0.0225437928408225	0.29781328320802	0.00671384096188682	0.298931809158155	0.299850372260767	0.299391090709461	0.530913145570191	0.381951903287907	0.845805986873699	0.501320633904274	0.781134944773491	0.716483912277893	-0.169639850845964	-0.498940737782248	0.319708947179303	0.631243262666188	0.2349532878189	0.156643011139059	0.0135055498985188	0.289607597619587	0.563906278111623	0.190480728294981	0.00640826575919986	0.818376260437461	0.639308485955459	0.126467213524648	0.153942211775213	0.223610571481463	3.78247750886643	0.487715154733176	0.0794794316795172	0.163969683188743	6.74754434304315	0.462877596442375	0	0.639308485955459	TRUE	0.474404030157452	LAMN
536641	GCA-(LGMA+LAMN+MHNA)/3	GCA	SPP1..macrophages	Epithelial	SEMA4A	NRP1	-0.164	0.126	-0.019	0.88	1	0.912	0.998	0.00357465584842193	up	-0.534412911672976	SEMA4A_NRP1	SEMA4A_NRP1_SPP1..macrophages_Epithelial	0.168856910790886	0.0672944155296551	0.0113631271198158	0.161111111111111	0.0473041845493562	0.00762122973295184	0.0480350794940855	0.635265500900704	0.341650290197395	-0.00910484176737235	-0.0555173278498314	0.399531775252121	0.118757003361614	0.398071074115575	0.401232591643989	0.00504065037061956	0.0400051616715838	0.537145167085879	0.0914256198347107	0.518235716852318	0.508736076176788	0.00357465584842193	-0.534412911672976	0.413203982751276	0.0932561078271883	0.00684358609028734	-0.0601270663661519	0.479476027590017	0.133239159177164	0.212694642186478	0.281322590883617	6.11316447034434	0.57502043671923	0.0678792602317245	0.0668491134535196	3.59857144811127	0.3813990241803	0.5	0.479476027590017	TRUE	0.474403326103443	LGMA
536642	GCA-(LGMA+LAMN+MHNA)/3	GCA	SPP1..macrophages	Epithelial	SEMA4A	NRP1	-0.164	0.126	-0.019	0.88	1	0.912	0.998	0.00684358609028734	down	-0.0601270663661519	SEMA4A_NRP1	SEMA4A_NRP1_SPP1..macrophages_Epithelial	0.168856910790886	0.0672944155296551	0.0113631271198158	0.161111111111111	0.0473041845493562	0.00762122973295184	0.0480350794940855	0.635265500900704	0.341650290197395	-0.00910484176737235	-0.0555173278498314	0.399531775252121	0.118757003361614	0.398071074115575	0.401232591643989	0.00504065037061956	0.0400051616715838	0.537145167085879	0.0914256198347107	0.518235716852318	0.508736076176788	0.00357465584842193	-0.534412911672976	0.413203982751276	0.0932561078271883	0.00684358609028734	-0.0601270663661519	0.479476027590017	0.133239159177164	0.212694642186478	0.281322590883617	6.11316447034434	0.57502043671923	0.0678792602317245	0.0668491134535196	3.59857144811127	0.3813990241803	0.5	0.479476027590017	TRUE	0.474403326103443	LGMA
536643	LGMA-(LAMN+MHNA+GCA)/3	LGMA	C1Qhi.monocytes	NK.cells	CTSD	APP	-0.586	0.396	-0.095	0.131	0.942	0.435	1	0.0457268926999062	up	0.613722841529028	CTSD_APP	CTSD_APP_C1Qhi.monocytes_NK.cells	1.23099002361901	0.0457835751514163	0.0563591242570046	0.84098764211319	0.0482354126059156	0.0405653859138058	0.475378729342036	0.260586388381787	0.367982558861911	-0.517279020745722	-0.882728704344236	0.260204898351209	0.765727549223627	0.164999199615816	0.0921442292300304	0.143158254245964	0.361510743045363	0.657226913402803	0.520998023715415	0.687747035573123	0.730798598634567	0.0457268926999062	0.613722841529028	0.62318260760537	0.505931463044989	-0.00182385925087424	-0.888961360563646	0.328680215238145	0.001	0.608089321451527	0.873546961054698	10.1317647954641	0.791499207843593	0.0155778590998048	0.0165354200930191	3.60299838941995	0.0743441774468949	0.5	0.62318260760537	TRUE	0.474402420491848	MHNA
536644	LGMA-(LAMN+MHNA+GCA)/3	LGMA	C1Qhi.monocytes	NK.cells	CTSD	APP	-0.586	0.396	-0.095	0.131	0.942	0.435	1	-0.00182385925087424	down	-0.888961360563646	CTSD_APP	CTSD_APP_C1Qhi.monocytes_NK.cells	1.23099002361901	0.0457835751514163	0.0563591242570046	0.84098764211319	0.0482354126059156	0.0405653859138058	0.475378729342036	0.260586388381787	0.367982558861911	-0.517279020745722	-0.882728704344236	0.260204898351209	0.765727549223627	0.164999199615816	0.0921442292300304	0.143158254245964	0.361510743045363	0.657226913402803	0.520998023715415	0.687747035573123	0.730798598634567	0.0457268926999062	0.613722841529028	0.62318260760537	0.505931463044989	-0.00182385925087424	-0.888961360563646	0.328680215238145	0.001	0.608089321451527	0.873546961054698	10.1317647954641	0.791499207843593	0.0155778590998048	0.0165354200930191	3.60299838941995	0.0743441774468949	0.5	0.62318260760537	TRUE	0.474402420491848	MHNA
536645	MHNA-(LGMA+LAMN+GCA)/3	MHNA	Endothelial	Epithelial	LAMC1	ITGA2	-0.398	-2.18	-1.289	0.334	0.997	0.0816	0.828	0.00360014739564727	up	-0.63554693370408	LAMC1_ITGA2	LAMC1_ITGA2_Endothelial_Epithelial	0.246463180296902	0.125919067609348	0.0310344138630205	0.25532185260692	0.127816804407714	0.0326344232956738	0.243146692749466	0.197703809143393	0.220425250946429	-0.189548906208997	-0.476253533188435	0.311789659036337	0.573195133664159	0.238034256443093	0.181307027373139	-2.37251545391658	-1.08830984124614	0.066003413582465	0.872844053180022	0.0482393100970176	0.0472062522457779	0.00360014739564727	-0.63554693370408	0.394707927025435	0.0935056730719304	-0.000428105236912325	-0.683158754617213	0.3661233704805	0.020119015335847	0.37680959691984	0.393359586494786	6.33911883227327	0.736943271816813	0.151930483592603	0.182047592789706	5.94505762254672	0.674407301181622	1	0.394707927025435	TRUE	0.474402122935042	LAMN
536646	MHNA-(LGMA+LAMN+GCA)/3	MHNA	Endothelial	Epithelial	LAMC1	ITGA2	-0.398	-2.18	-1.289	0.334	0.997	0.0816	0.828	-0.000428105236912325	down	-0.683158754617213	LAMC1_ITGA2	LAMC1_ITGA2_Endothelial_Epithelial	0.246463180296902	0.125919067609348	0.0310344138630205	0.25532185260692	0.127816804407714	0.0326344232956738	0.243146692749466	0.197703809143393	0.220425250946429	-0.189548906208997	-0.476253533188435	0.311789659036337	0.573195133664159	0.238034256443093	0.181307027373139	-2.37251545391658	-1.08830984124614	0.066003413582465	0.872844053180022	0.0482393100970176	0.0472062522457779	0.00360014739564727	-0.63554693370408	0.394707927025435	0.0935056730719304	-0.000428105236912325	-0.683158754617213	0.3661233704805	0.020119015335847	0.37680959691984	0.393359586494786	6.33911883227327	0.736943271816813	0.151930483592603	0.182047592789706	5.94505762254672	0.674407301181622	1	0.394707927025435	TRUE	0.474402122935042	LAMN
536647	LAMN-(LGMA+MHNA+GCA)/3	LAMN	B.cells	Macrophages	LAMC1	ITGAV	-0.433	-0.235	-0.334	0.517	1	0.667	1	0.0119193818465985	up	0.0321443069489285	LAMC1_ITGAV	LAMC1_ITGAV_B.cells_Macrophages	0.0682125169438758	0.318886853662191	0.0217520749086114	0.0814486326681449	0.349418604651163	0.0284596675776483	0.176990542322262	0.202118009648158	0.18955427598521	-0.124058594840323	-0.286509456906058	0.301544741475908	0.415799583800224	0.266247798943493	0.254822314711061	-0.041330429029611	-0.175874166083451	0.361637621272009	0.314229249011858	0.329141214516709	0.306818181818182	0.0119193818465985	0.0321443069489285	0.516819696603588	0.174951956558203	0.00675147305766005	-0.575516454407151	0.38570751198772	0.131806227135414	0.10501114871067	0.126164185940005	4.45709358406667	0.518448579501617	0.374328730213287	0.459456461314045	7.32233335168376	0.71152605403778	0.5	0.516819696603588	TRUE	0.474401047233012	LGMA
536648	LAMN-(LGMA+MHNA+GCA)/3	LAMN	B.cells	Macrophages	LAMC1	ITGAV	-0.433	-0.235	-0.334	0.517	1	0.667	1	0.00675147305766005	down	-0.575516454407151	LAMC1_ITGAV	LAMC1_ITGAV_B.cells_Macrophages	0.0682125169438758	0.318886853662191	0.0217520749086114	0.0814486326681449	0.349418604651163	0.0284596675776483	0.176990542322262	0.202118009648158	0.18955427598521	-0.124058594840323	-0.286509456906058	0.301544741475908	0.415799583800224	0.266247798943493	0.254822314711061	-0.041330429029611	-0.175874166083451	0.361637621272009	0.314229249011858	0.329141214516709	0.306818181818182	0.0119193818465985	0.0321443069489285	0.516819696603588	0.174951956558203	0.00675147305766005	-0.575516454407151	0.38570751198772	0.131806227135414	0.10501114871067	0.126164185940005	4.45709358406667	0.518448579501617	0.374328730213287	0.459456461314045	7.32233335168376	0.71152605403778	0.5	0.516819696603588	TRUE	0.474401047233012	LGMA
536649	LAMN-(LGMA+MHNA+GCA)/3	LAMN	iCAFs	CD8..T.cells	MIF	CXCR4	-0.301	-0.192	-0.2465	0.6	1	0.523	1	0.00427820822858562	up	-2.53849031979369	MIF_CXCR4	MIF_CXCR4_iCAFs_CD8..T.cells	0.530251804977361	2.00337188016109	1.06229155549631	0.534328050653778	0.96915006928502	0.517844067312039	0.900388818556685	0.523461688274655	0.71192525341567	-0.0667764736345233	-0.221848749616356	0.344365295341764	0.347166639987194	0.305706739234833	0.28759804706259	-0.0540476757374833	-0.281498311132726	0.38196191160618	0.43900467121811	0.312297879985627	0.248293208767517	0.00427820822858562	-2.53849031979369	0.046685113284186	0.100143968355713	0.0101393303383608	-1.95210973030671	0.135253949954082	0.184508533333868	0.212206956598368	0.426652355365691	8.27060236223923	0.383355257230994	0.85729055864486	0.990893940818428	10.8747848462417	0.959481530733892	1	0.135253949954082	TRUE	0.474399994419635	GCA
536650	LAMN-(LGMA+MHNA+GCA)/3	LAMN	iCAFs	CD8..T.cells	MIF	CXCR4	-0.301	-0.192	-0.2465	0.6	1	0.523	1	0.0101393303383608	down	-1.95210973030671	MIF_CXCR4	MIF_CXCR4_iCAFs_CD8..T.cells	0.530251804977361	2.00337188016109	1.06229155549631	0.534328050653778	0.96915006928502	0.517844067312039	0.900388818556685	0.523461688274655	0.71192525341567	-0.0667764736345233	-0.221848749616356	0.344365295341764	0.347166639987194	0.305706739234833	0.28759804706259	-0.0540476757374833	-0.281498311132726	0.38196191160618	0.43900467121811	0.312297879985627	0.248293208767517	0.00427820822858562	-2.53849031979369	0.046685113284186	0.100143968355713	0.0101393303383608	-1.95210973030671	0.135253949954082	0.184508533333868	0.212206956598368	0.426652355365691	8.27060236223923	0.383355257230994	0.85729055864486	0.990893940818428	10.8747848462417	0.959481530733892	1	0.135253949954082	TRUE	0.474399994419635	GCA
536651	LGMA-(LAMN+MHNA+GCA)/3	LGMA	Endothelial	Endothelial	COL1A1	ITGA3	1.11	-0.973	0.0685000000000001	0.123	1	0.0785	1	0.0189277649622971	up	0.357740422937936	COL1A1_ITGA3	COL1A1_ITGA3_Endothelial_Endothelial	0.605905263478558	0.0230765747342209	0.0139822180945207	0.352120008283011	0.0277071279003427	0.0097562341057671	0.623093931583111	0.623093931583111	0.623093931583111	1.01020532630227	0.910094888560602	0.808888266367857	0.774351688810629	0.840643508884264	0.862854170001601	-1.07529182398687	-1.10513034325475	0.163537549407115	0.877200862378728	0.0919870643190801	0.0447583542939274	0.0189277649622971	0.357740422937936	0.576366857731996	0.243564851336798	0.00227073143056157	-0.42086902122853	0.413843636997944	0.0621027545090051	0.161600335807021	0.329742469098007	7.80368621607924	0.465948476925528	0.178593162705356	0.18722681663529	2.76863229686427	0.501865266821106	0.25	0.576366857731996	TRUE	0.474399958457069	GCA
536652	LGMA-(LAMN+MHNA+GCA)/3	LGMA	Endothelial	Endothelial	COL1A1	ITGA3	1.11	-0.973	0.0685000000000001	0.123	1	0.0785	1	0.00227073143056157	down	-0.42086902122853	COL1A1_ITGA3	COL1A1_ITGA3_Endothelial_Endothelial	0.605905263478558	0.0230765747342209	0.0139822180945207	0.352120008283011	0.0277071279003427	0.0097562341057671	0.623093931583111	0.623093931583111	0.623093931583111	1.01020532630227	0.910094888560602	0.808888266367857	0.774351688810629	0.840643508884264	0.862854170001601	-1.07529182398687	-1.10513034325475	0.163537549407115	0.877200862378728	0.0919870643190801	0.0447583542939274	0.0189277649622971	0.357740422937936	0.576366857731996	0.243564851336798	0.00227073143056157	-0.42086902122853	0.413843636997944	0.0621027545090051	0.161600335807021	0.329742469098007	7.80368621607924	0.465948476925528	0.178593162705356	0.18722681663529	2.76863229686427	0.501865266821106	0.25	0.576366857731996	TRUE	0.474399958457069	GCA
536653	LGMA-(LAMN+MHNA+GCA)/3	LGMA	Epithelial	CD8..T.cells	LGALS3	PTPRK	0.0272	-0.169	-0.0709	0.978	1	0.787	0.995	0.0266628192572243	up	0.313298076796332	LGALS3_PTPRK	LGALS3_PTPRK_Epithelial_CD8..T.cells	1.54598752543118	0.0116308452482552	0.017981141664023	0.84520233884762	0.0149344407805866	0.0126226242771331	0.261235324397914	0.272401410357726	0.26681836737782	0.000262783149777241	0.00966114521239857	0.486373459260445	0.0363974707859773	0.484112373939491	0.482191451896911	-0.0175802702313181	-0.104025267640935	0.392247574559828	0.202434423284226	0.373944484369386	0.360627021200144	0.0266628192572243	0.313298076796332	0.56823894890059	0.319291942405174	0.00406459527503304	-0.2627656133336	0.442608532461397	0.0900085231930144	1.001	1.001	10.4636299901889	0.927426751142047	0.0176747600169891	0.0276286222125852	2.1949283832838	0.252809043076797	0	0.56823894890059	TRUE	0.474398999377836	GCA
536654	LGMA-(LAMN+MHNA+GCA)/3	LGMA	Epithelial	CD8..T.cells	LGALS3	PTPRK	0.0272	-0.169	-0.0709	0.978	1	0.787	0.995	0.00406459527503304	down	-0.2627656133336	LGALS3_PTPRK	LGALS3_PTPRK_Epithelial_CD8..T.cells	1.54598752543118	0.0116308452482552	0.017981141664023	0.84520233884762	0.0149344407805866	0.0126226242771331	0.261235324397914	0.272401410357726	0.26681836737782	0.000262783149777241	0.00966114521239857	0.486373459260445	0.0363974707859773	0.484112373939491	0.482191451896911	-0.0175802702313181	-0.104025267640935	0.392247574559828	0.202434423284226	0.373944484369386	0.360627021200144	0.0266628192572243	0.313298076796332	0.56823894890059	0.319291942405174	0.00406459527503304	-0.2627656133336	0.442608532461397	0.0900085231930144	1.001	1.001	10.4636299901889	0.927426751142047	0.0176747600169891	0.0276286222125852	2.1949283832838	0.252809043076797	0	0.56823894890059	TRUE	0.474398999377836	GCA
536655	GCA-(LGMA+LAMN+MHNA)/3	GCA	C1Qhi.monocytes	Tregs	C3	ITGB2	0.0178	-1.33	-0.6561	0.977	1	0.012	1	0.00405513633878683	up	-0.247253239264331	C3_ITGB2	C3_ITGB2_C1Qhi.monocytes_Tregs	0.292482782138708	0.0747643495584095	0.0218672849636345	0.263285024154589	0.0901751713632902	0.0237417721705281	0.0295087282581602	0.298931809158155	0.164220268708158	0.000179876765805839	0.0101054362812269	0.482371538338402	0.0374579798303186	0.482271490315351	0.482611653593725	-2.55468894275666	-1.92081875395238	0.119205892921308	0.966403162055336	0.0444664031620553	0.0101284584980237	0.00405513633878683	-0.247253239264331	0.465721634046219	0.0979600683248285	0.00775681130899421	-0.113854818807841	0.469700949348196	0.147445505878547	0.156309499582845	0.310404098171058	6.80229516567532	0.594247466904726	0.0590945933590948	0.098577967248071	4.88461884893737	0.498081426301338	1	0.469700949348196	TRUE	0.474397929859998	LGMA
536656	GCA-(LGMA+LAMN+MHNA)/3	GCA	C1Qhi.monocytes	Tregs	C3	ITGB2	0.0178	-1.33	-0.6561	0.977	1	0.012	1	0.00775681130899421	down	-0.113854818807841	C3_ITGB2	C3_ITGB2_C1Qhi.monocytes_Tregs	0.292482782138708	0.0747643495584095	0.0218672849636345	0.263285024154589	0.0901751713632902	0.0237417721705281	0.0295087282581602	0.298931809158155	0.164220268708158	0.000179876765805839	0.0101054362812269	0.482371538338402	0.0374579798303186	0.482271490315351	0.482611653593725	-2.55468894275666	-1.92081875395238	0.119205892921308	0.966403162055336	0.0444664031620553	0.0101284584980237	0.00405513633878683	-0.247253239264331	0.465721634046219	0.0979600683248285	0.00775681130899421	-0.113854818807841	0.469700949348196	0.147445505878547	0.156309499582845	0.310404098171058	6.80229516567532	0.594247466904726	0.0590945933590948	0.098577967248071	4.88461884893737	0.498081426301338	1	0.469700949348196	TRUE	0.474397929859998	LGMA
536657	LAMN-(LGMA+MHNA+GCA)/3	LAMN	Epithelial	B.cells	TNFSF10	TNFRSF10B	-0.909	-0.668	-0.7885	0.463	1	0.235	1	-0.00104980292214164	up	-1.11952122091732	TNFSF10_TNFRSF10B	TNFSF10_TNFRSF10B_Epithelial_B.cells	0.196106384960462	0.0737007767279548	0.0144531928928973	0.274324324324324	0.0870657797487066	0.0238842612013344	0.224577196182587	0.176990542322262	0.200783869252424	-0.303986879164681	-0.334419008982047	0.195273731391068	0.460881222987034	0.20485833199936	0.233812229870338	-0.42012666800248	-0.628932137728264	0.221007006827165	0.709059468199784	0.161201940352138	0.120890226374416	-0.00104980292214164	-1.11952122091732	0.306195523321988	0.047982112699568	0.0143679913110387	0.254053608935574	0.536637188136897	0.250290579897952	0.379309981063115	0.632059955750161	5.84935218502973	0.73124414444882	0.129044519922391	0.151921107936143	4.81470385260185	0.455807826822639	1	0.536637188136897	TRUE	0.474396501207245	GCA
536658	LAMN-(LGMA+MHNA+GCA)/3	LAMN	Epithelial	B.cells	TNFSF10	TNFRSF10B	-0.909	-0.668	-0.7885	0.463	1	0.235	1	0.0143679913110387	down	0.254053608935574	TNFSF10_TNFRSF10B	TNFSF10_TNFRSF10B_Epithelial_B.cells	0.196106384960462	0.0737007767279548	0.0144531928928973	0.274324324324324	0.0870657797487066	0.0238842612013344	0.224577196182587	0.176990542322262	0.200783869252424	-0.303986879164681	-0.334419008982047	0.195273731391068	0.460881222987034	0.20485833199936	0.233812229870338	-0.42012666800248	-0.628932137728264	0.221007006827165	0.709059468199784	0.161201940352138	0.120890226374416	-0.00104980292214164	-1.11952122091732	0.306195523321988	0.047982112699568	0.0143679913110387	0.254053608935574	0.536637188136897	0.250290579897952	0.379309981063115	0.632059955750161	5.84935218502973	0.73124414444882	0.129044519922391	0.151921107936143	4.81470385260185	0.455807826822639	1	0.536637188136897	TRUE	0.474396501207245	GCA
536659	LGMA-(LAMN+MHNA+GCA)/3	LGMA	Fibroblasts	NK.cells	ST14	BTN3A1	-0.161	-0.0498	-0.1054	0.879	1	0.883	1	0.0401250811528515	up	-0.141138333442109	ST14_BTN3A1	ST14_BTN3A1_Fibroblasts_NK.cells	0.0146445532020299	0.279348549637131	0.00409093469707085	0.0149270566578666	0.277447156390872	0.00414146942301053	0.231631743788032	0.260586388381787	0.246109066084909	-0.00901779111312273	-0.0560111249262281	0.400832399551785	0.119617416359853	0.398431246998559	0.400652313110293	-0.00269115696183708	-0.0540392964224314	0.45000898311175	0.117117319439454	0.424676607977003	0.403341717570967	0.0401250811528515	-0.141138333442109	0.485128626589505	0.451089069314166	-0.0024330011179801	-1.1999746565295	0.272095318901522	0.001	0.0204575928302324	0.0227686242927222	2.59026969619335	0.29563365984935	1.001	0.906581364661655	6.94258832903589	1.001	0	0.485128626589505	TRUE	0.474396362383864	LAMN
536660	LGMA-(LAMN+MHNA+GCA)/3	LGMA	Fibroblasts	NK.cells	ST14	BTN3A1	-0.161	-0.0498	-0.1054	0.879	1	0.883	1	-0.0024330011179801	down	-1.1999746565295	ST14_BTN3A1	ST14_BTN3A1_Fibroblasts_NK.cells	0.0146445532020299	0.279348549637131	0.00409093469707085	0.0149270566578666	0.277447156390872	0.00414146942301053	0.231631743788032	0.260586388381787	0.246109066084909	-0.00901779111312273	-0.0560111249262281	0.400832399551785	0.119617416359853	0.398431246998559	0.400652313110293	-0.00269115696183708	-0.0540392964224314	0.45000898311175	0.117117319439454	0.424676607977003	0.403341717570967	0.0401250811528515	-0.141138333442109	0.485128626589505	0.451089069314166	-0.0024330011179801	-1.1999746565295	0.272095318901522	0.001	0.0204575928302324	0.0227686242927222	2.59026969619335	0.29563365984935	1.001	0.906581364661655	6.94258832903589	1.001	0	0.485128626589505	TRUE	0.474396362383864	LAMN
536661	LGMA-(LAMN+MHNA+GCA)/3	LGMA	Fibroblasts	iCAFs	LAMA1	ITGAV	-0.656	0.151	-0.2525	0.501	1	0.736	1	0.00663093874230104	up	0.458178407830815	LAMA1_ITGAV	LAMA1_ITGAV_Fibroblasts_iCAFs	0.00784255128565679	0.759855987446778	0.00595920955126474	0.0096730491368238	0.678927087183968	0.00656729507465118	0.231631743788032	0.262803994133876	0.247217868960954	-0.196906451831087	-0.300162274132754	0.244877541219785	0.429606210981271	0.235072834960781	0.247758924283656	0.0201014500350377	0.133122185662501	0.54951940352138	0.249034315486885	0.564184333453108	0.586058210564139	0.00663093874230104	0.458178407830815	0.594735617603907	0.123177476729186	0.00934217403280528	0.608641114806865	0.601149855351587	0.172107781996809	0.0892636983521543	0.0776605594857124	1.62000235100507	0.285754833082456	0.925753254733846	0.928081009104911	8.54722462553258	0.90816377205809	0	0.601149855351587	TRUE	0.474395545506657	LAMN
536662	LGMA-(LAMN+MHNA+GCA)/3	LGMA	Fibroblasts	iCAFs	LAMA1	ITGAV	-0.656	0.151	-0.2525	0.501	1	0.736	1	0.00934217403280528	down	0.608641114806865	LAMA1_ITGAV	LAMA1_ITGAV_Fibroblasts_iCAFs	0.00784255128565679	0.759855987446778	0.00595920955126474	0.0096730491368238	0.678927087183968	0.00656729507465118	0.231631743788032	0.262803994133876	0.247217868960954	-0.196906451831087	-0.300162274132754	0.244877541219785	0.429606210981271	0.235072834960781	0.247758924283656	0.0201014500350377	0.133122185662501	0.54951940352138	0.249034315486885	0.564184333453108	0.586058210564139	0.00663093874230104	0.458178407830815	0.594735617603907	0.123177476729186	0.00934217403280528	0.608641114806865	0.601149855351587	0.172107781996809	0.0892636983521543	0.0776605594857124	1.62000235100507	0.285754833082456	0.925753254733846	0.928081009104911	8.54722462553258	0.90816377205809	0	0.601149855351587	TRUE	0.474395545506657	LAMN
536663	GCA-(LGMA+LAMN+MHNA)/3	GCA	CD8..T.cells	iCAFs	NAMPT	ITGA5	0.155	-1.58	-0.7125	0.605	1	0.0243	0.467	-0.0014951189354219	up	-0.355402170689441	NAMPT_ITGA5	NAMPT_ITGA5_CD8..T.cells_iCAFs	0.454616784134808	0.132020949200935	0.0600189393641537	0.441697994987469	0.158730158730159	0.0701107928551537	0.299850372260767	0.154589017934036	0.227219695097401	0.0338279169288673	0.218244625347531	0.544761485513046	0.343524891948135	0.575876420681927	0.632703697774932	-2.55074208771467	-1.61439372640169	0.097601509162774	0.94502335609055	0.0445562342795544	0.0172924901185771	-0.0014951189354219	-0.355402170689441	0.445942645510454	0.0436224165673772	0.0504408388897114	0.63551277601911	0.606038810852237	0.811448297305737	0.120146604840165	0.268546221172237	7.71000716053313	0.239126541045162	0.245401858018804	0.270874718646878	5.5583107601072	0.617830350611227	1	0.606038810852237	TRUE	0.474395507962417	LGMA
536664	GCA-(LGMA+LAMN+MHNA)/3	GCA	CD8..T.cells	iCAFs	NAMPT	ITGA5	0.155	-1.58	-0.7125	0.605	1	0.0243	0.467	0.0504408388897114	down	0.63551277601911	NAMPT_ITGA5	NAMPT_ITGA5_CD8..T.cells_iCAFs	0.454616784134808	0.132020949200935	0.0600189393641537	0.441697994987469	0.158730158730159	0.0701107928551537	0.299850372260767	0.154589017934036	0.227219695097401	0.0338279169288673	0.218244625347531	0.544761485513046	0.343524891948135	0.575876420681927	0.632703697774932	-2.55074208771467	-1.61439372640169	0.097601509162774	0.94502335609055	0.0445562342795544	0.0172924901185771	-0.0014951189354219	-0.355402170689441	0.445942645510454	0.0436224165673772	0.0504408388897114	0.63551277601911	0.606038810852237	0.811448297305737	0.120146604840165	0.268546221172237	7.71000716053313	0.239126541045162	0.245401858018804	0.270874718646878	5.5583107601072	0.617830350611227	1	0.606038810852237	TRUE	0.474395507962417	LGMA
536665	GCA-(LGMA+LAMN+MHNA)/3	GCA	CD4..T.cells	Epithelial	SERPINF1	LRP6	-1.46	1.45	-0.005	0.127	1	0.156	0.545	0.00618285741669698	up	0.474070297457623	SERPINF1_LRP6	SERPINF1_LRP6_CD4..T.cells_Epithelial	0.0072119839951641	0.127835096160286	0.00092194466752825	0.00933283123077889	0.12525482832618	0.00116898217360842	0.3059809126524	0.635265500900704	0.470623206776552	-1.3084465674043	-0.896196279044043	0.127060989274852	0.769989595005603	0.100368176724828	0.0903433648151113	1.16996933238603	0.806875401645538	0.879132231404959	0.787729069349623	0.88398311174991	0.87194574200503	0.00618285741669698	0.474070297457623	0.597642030996978	0.118790707864188	0.00654861369270879	-0.156036281768772	0.46202657098582	0.128650499050943	0.00768068044410991	0.0173478625035541	1.8181274513167	0.18332102507786	0.44846237989904	0.356987406821775	5.75926985622782	0.843963048397065	0	0.597642030996978	TRUE	0.474394048767615	GCA
536666	GCA-(LGMA+LAMN+MHNA)/3	GCA	CD4..T.cells	Epithelial	SERPINF1	LRP6	-1.46	1.45	-0.005	0.127	1	0.156	0.545	0.00654861369270879	down	-0.156036281768772	SERPINF1_LRP6	SERPINF1_LRP6_CD4..T.cells_Epithelial	0.0072119839951641	0.127835096160286	0.00092194466752825	0.00933283123077889	0.12525482832618	0.00116898217360842	0.3059809126524	0.635265500900704	0.470623206776552	-1.3084465674043	-0.896196279044043	0.127060989274852	0.769989595005603	0.100368176724828	0.0903433648151113	1.16996933238603	0.806875401645538	0.879132231404959	0.787729069349623	0.88398311174991	0.87194574200503	0.00618285741669698	0.474070297457623	0.597642030996978	0.118790707864188	0.00654861369270879	-0.156036281768772	0.46202657098582	0.128650499050943	0.00768068044410991	0.0173478625035541	1.8181274513167	0.18332102507786	0.44846237989904	0.356987406821775	5.75926985622782	0.843963048397065	0	0.597642030996978	TRUE	0.474394048767615	GCA
536667	LAMN-(LGMA+MHNA+GCA)/3	LAMN	Fibroblasts	Epithelial	S100A9	CD68	-0.107	-0.332	-0.2195	0.9	1	0.763	1	0.00122686103655524	up	0.325866654478347	S100A9_CD68	S100A9_CD68_Fibroblasts_Epithelial	0.327663296831505	0.0657932359484533	0.0215580286000833	0.224034014348665	0.0772200772200772	0.0172999238879278	0.20634857114243	0.224577196182587	0.215462883662509	-0.00489605148999224	-0.0457574905606751	0.425124059548583	0.102369137185849	0.413758604129982	0.410497038578518	-0.0390018533989797	-0.11747546204512	0.322740747394898	0.224712540424003	0.332375134746676	0.35002694933525	0.00122686103655524	0.325866654478347	0.570537573127456	0.0702709205551758	0.00345342471494616	-0.852576675574022	0.33529994389632	0.080501009939529	0.20415081096197	0.300414364423818	8.29290208676795	0.744161240581207	0.0469229577244112	0.0867080749842144	2.95833911929654	0.290256236616564	0.5	0.570537573127456	TRUE	0.474390808682518	LGMA
536668	LAMN-(LGMA+MHNA+GCA)/3	LAMN	Fibroblasts	Epithelial	S100A9	CD68	-0.107	-0.332	-0.2195	0.9	1	0.763	1	0.00345342471494616	down	-0.852576675574022	S100A9_CD68	S100A9_CD68_Fibroblasts_Epithelial	0.327663296831505	0.0657932359484533	0.0215580286000833	0.224034014348665	0.0772200772200772	0.0172999238879278	0.20634857114243	0.224577196182587	0.215462883662509	-0.00489605148999224	-0.0457574905606751	0.425124059548583	0.102369137185849	0.413758604129982	0.410497038578518	-0.0390018533989797	-0.11747546204512	0.322740747394898	0.224712540424003	0.332375134746676	0.35002694933525	0.00122686103655524	0.325866654478347	0.570537573127456	0.0702709205551758	0.00345342471494616	-0.852576675574022	0.33529994389632	0.080501009939529	0.20415081096197	0.300414364423818	8.29290208676795	0.744161240581207	0.0469229577244112	0.0867080749842144	2.95833911929654	0.290256236616564	0.5	0.570537573127456	TRUE	0.474390808682518	LGMA
536669	MHNA-(LGMA+LAMN+GCA)/3	MHNA	C1Qhi.monocytes	Epithelial	COL3A1	ITGA2	1.49	-2.18	-0.345	0.0181	0.14	0.0816	0.828	0.00318943851491296	up	-0.76484983448452	COL3A1_ITGA2	COL3A1_ITGA2_C1Qhi.monocytes_Epithelial	0.105074112025709	0.125919067609348	0.0132308342161574	0.114146854065414	0.127816804407714	0.0145898861198349	0.176248705813806	0.197703809143393	0.186976257478599	2.59605892344491	1.74232142513082	0.857651672802945	0.924403713782616	0.914238834640627	0.947935008804226	-2.37251545391658	-1.08830984124614	0.066003413582465	0.872844053180022	0.0482393100970176	0.0472062522457779	0.00318943851491296	-0.76484983448452	0.371060161314976	0.0894847848366203	0.000666036961598967	0.0922329864349738	0.50719599295941	0.0371397492076896	0.0260499591362589	0.0802652294320879	4.30854072726523	0.134804128926078	0.151930483592603	0.182047592789706	5.94505762254672	0.674407301181622	0.666666666666667	0.50719599295941	TRUE	0.474388896385118	LGMA
536670	MHNA-(LGMA+LAMN+GCA)/3	MHNA	C1Qhi.monocytes	Epithelial	COL3A1	ITGA2	1.49	-2.18	-0.345	0.0181	0.14	0.0816	0.828	0.000666036961598967	down	0.0922329864349738	COL3A1_ITGA2	COL3A1_ITGA2_C1Qhi.monocytes_Epithelial	0.105074112025709	0.125919067609348	0.0132308342161574	0.114146854065414	0.127816804407714	0.0145898861198349	0.176248705813806	0.197703809143393	0.186976257478599	2.59605892344491	1.74232142513082	0.857651672802945	0.924403713782616	0.914238834640627	0.947935008804226	-2.37251545391658	-1.08830984124614	0.066003413582465	0.872844053180022	0.0482393100970176	0.0472062522457779	0.00318943851491296	-0.76484983448452	0.371060161314976	0.0894847848366203	0.000666036961598967	0.0922329864349738	0.50719599295941	0.0371397492076896	0.0260499591362589	0.0802652294320879	4.30854072726523	0.134804128926078	0.151930483592603	0.182047592789706	5.94505762254672	0.674407301181622	0.666666666666667	0.50719599295941	TRUE	0.474388896385118	LGMA
536671	LGMA-(LAMN+MHNA+GCA)/3	LGMA	NK.cells	Tregs	APP	SORL1	0.396	-0.274	0.061	0.435	1	0.369	1	0.012573624775849	up	-0.695086123528356	APP_SORL1	APP_SORL1_NK.cells_Tregs	0.0457835751514163	0.542820339762259	0.0248522558192227	0.0482354126059156	0.461753959748634	0.0222728927708907	0.260586388381787	0.204322685818432	0.232454537100109	0.143158254245964	0.361510743045363	0.639286857691692	0.484612614054746	0.666519929566192	0.707179446134144	-0.118634775672417	-0.43297363384094	0.345333273445922	0.581005210204815	0.261273805246137	0.180515630614445	0.012573624775849	-0.695086123528356	0.383819008037099	0.18135707176427	0.000300331191079337	-1.23895068369047	0.265004128636913	0.03145074406386	0.0155778590998048	0.0165354200930191	3.60299838941995	0.0743441774468949	0.912964900289498	0.895627325914861	8.11457452726429	0.964797503908258	0.5	0.383819008037099	TRUE	0.474385144242792	GCA
536672	LGMA-(LAMN+MHNA+GCA)/3	LGMA	NK.cells	Tregs	APP	SORL1	0.396	-0.274	0.061	0.435	1	0.369	1	0.000300331191079337	down	-1.23895068369047	APP_SORL1	APP_SORL1_NK.cells_Tregs	0.0457835751514163	0.542820339762259	0.0248522558192227	0.0482354126059156	0.461753959748634	0.0222728927708907	0.260586388381787	0.204322685818432	0.232454537100109	0.143158254245964	0.361510743045363	0.639286857691692	0.484612614054746	0.666519929566192	0.707179446134144	-0.118634775672417	-0.43297363384094	0.345333273445922	0.581005210204815	0.261273805246137	0.180515630614445	0.012573624775849	-0.695086123528356	0.383819008037099	0.18135707176427	0.000300331191079337	-1.23895068369047	0.265004128636913	0.03145074406386	0.0155778590998048	0.0165354200930191	3.60299838941995	0.0743441774468949	0.912964900289498	0.895627325914861	8.11457452726429	0.964797503908258	0.5	0.383819008037099	TRUE	0.474385144242792	GCA
536673	MHNA-(LGMA+LAMN+GCA)/3	MHNA	B.cells	Tregs	TNXB	ITGB1	-0.203	0.439	0.118	0.873	1	0.236	1	0.012894256090576	up	0.104256179869026	TNXB_ITGB1	TNXB_ITGB1_B.cells_Tregs	0.00889842519222046	0.478535856162674	0.00425821551785873	0.00738769174839316	0.406433508844483	0.00300260547956087	0.714769094866929	0.591672972047092	0.653221033457011	-0.0119741085277693	-0.0589857562944303	0.383123899471746	0.124179606210981	0.389446934528574	0.398051064510965	0.275291630696123	0.627087997029893	0.673194394538268	0.708116241466044	0.744834710743802	0.829365792310456	0.012894256090576	0.104256179869026	0.530007990643893	0.184496090036659	0.00576093906460622	-0.0807600058229562	0.475722127819727	0.116397246922675	0.0176040550302924	0.0163069413272909	2.03560733220615	0.25122871482164	0.29703797012852	0.329017140281835	7.98413893936851	0.686008275411944	0	0.530007990643893	TRUE	0.474384101144217	LGMA
536674	MHNA-(LGMA+LAMN+GCA)/3	MHNA	B.cells	Tregs	TNXB	ITGB1	-0.203	0.439	0.118	0.873	1	0.236	1	0.00576093906460622	down	-0.0807600058229562	TNXB_ITGB1	TNXB_ITGB1_B.cells_Tregs	0.00889842519222046	0.478535856162674	0.00425821551785873	0.00738769174839316	0.406433508844483	0.00300260547956087	0.714769094866929	0.591672972047092	0.653221033457011	-0.0119741085277693	-0.0589857562944303	0.383123899471746	0.124179606210981	0.389446934528574	0.398051064510965	0.275291630696123	0.627087997029893	0.673194394538268	0.708116241466044	0.744834710743802	0.829365792310456	0.012894256090576	0.104256179869026	0.530007990643893	0.184496090036659	0.00576093906460622	-0.0807600058229562	0.475722127819727	0.116397246922675	0.0176040550302924	0.0163069413272909	2.03560733220615	0.25122871482164	0.29703797012852	0.329017140281835	7.98413893936851	0.686008275411944	0	0.530007990643893	TRUE	0.474384101144217	LGMA
536675	LGMA-(LAMN+MHNA+GCA)/3	LGMA	Tregs	C1Qhi.monocytes	LGALS3BP	ITGB1	-0.106	-0.0369	-0.07145	0.891	1	0.919	0.999	0.0441207893325921	up	0.0347465835045436	LGALS3BP_ITGB1	LGALS3BP_ITGB1_Tregs_C1Qhi.monocytes	0.0439200953095255	0.522979405747571	0.0229693053453523	0.0483353320869152	0.611764631458834	0.029569846620592	0.204322685818432	0.475378729342036	0.339850707580234	-0.00531296337209127	-0.0501222959631252	0.42576436689611	0.109732671682408	0.411997758924284	0.406755242516408	-0.00135365762985249	-0.0366844886138887	0.456386992454186	0.0855416816385196	0.434872439813151	0.420409629895796	0.0441207893325921	0.0347465835045436	0.517295618071162	0.490207522226425	0.0113531684838879	-0.177685344579229	0.45808780055123	0.203391285563531	0.0548422777138488	0.0720071380657229	3.5784228557006	0.306458532191948	0.342659201901379	0.641015936555668	7.95466080242292	0.680689251108448	0.5	0.517295618071162	TRUE	0.474382094045965	MHNA
536676	LGMA-(LAMN+MHNA+GCA)/3	LGMA	Tregs	C1Qhi.monocytes	LGALS3BP	ITGB1	-0.106	-0.0369	-0.07145	0.891	1	0.919	0.999	0.0113531684838879	down	-0.177685344579229	LGALS3BP_ITGB1	LGALS3BP_ITGB1_Tregs_C1Qhi.monocytes	0.0439200953095255	0.522979405747571	0.0229693053453523	0.0483353320869152	0.611764631458834	0.029569846620592	0.204322685818432	0.475378729342036	0.339850707580234	-0.00531296337209127	-0.0501222959631252	0.42576436689611	0.109732671682408	0.411997758924284	0.406755242516408	-0.00135365762985249	-0.0366844886138887	0.456386992454186	0.0855416816385196	0.434872439813151	0.420409629895796	0.0441207893325921	0.0347465835045436	0.517295618071162	0.490207522226425	0.0113531684838879	-0.177685344579229	0.45808780055123	0.203391285563531	0.0548422777138488	0.0720071380657229	3.5784228557006	0.306458532191948	0.342659201901379	0.641015936555668	7.95466080242292	0.680689251108448	0.5	0.517295618071162	TRUE	0.474382094045965	MHNA
536677	LGMA-(LAMN+MHNA+GCA)/3	LGMA	NK.cells	Tregs	PAM	FXYD1	-0.0914	0.489	0.1988	0.717	1	0.716	1	0.00772869852783809	up	-2.0410617716988	PAM_FXYD1	PAM_FXYD1_NK.cells_Tregs	0.467791025324266	0.0216965583824253	0.0101494552917225	0.381681372380945	0.0252855859324862	0.00965103714016766	0.260586388381787	0.204322685818432	0.232454537100109	-0.0132055491719631	-0.1444808443322	0.43232751720826	0.2509804706259	0.386945733952297	0.333920281735233	0.0709475320914586	0.145086977692144	0.691250449155588	0.267831476823572	0.634611929572404	0.596343873517787	0.00772869852783809	-2.0410617716988	0.137658120788602	0.133924674108923	0.000969740575276691	-0.804684994493238	0.344013223503634	0.0418642341890374	0.60799406011643	0.575159610568516	7.54995712208078	0.853731098076959	0.0821185016666753	0.0958495133845753	1.71271283954448	0.259430942778964	0.25	0.344013223503634	TRUE	0.474381150030544	LAMN
536678	LGMA-(LAMN+MHNA+GCA)/3	LGMA	NK.cells	Tregs	PAM	FXYD1	-0.0914	0.489	0.1988	0.717	1	0.716	1	0.000969740575276691	down	-0.804684994493238	PAM_FXYD1	PAM_FXYD1_NK.cells_Tregs	0.467791025324266	0.0216965583824253	0.0101494552917225	0.381681372380945	0.0252855859324862	0.00965103714016766	0.260586388381787	0.204322685818432	0.232454537100109	-0.0132055491719631	-0.1444808443322	0.43232751720826	0.2509804706259	0.386945733952297	0.333920281735233	0.0709475320914586	0.145086977692144	0.691250449155588	0.267831476823572	0.634611929572404	0.596343873517787	0.00772869852783809	-2.0410617716988	0.137658120788602	0.133924674108923	0.000969740575276691	-0.804684994493238	0.344013223503634	0.0418642341890374	0.60799406011643	0.575159610568516	7.54995712208078	0.853731098076959	0.0821185016666753	0.0958495133845753	1.71271283954448	0.259430942778964	0.25	0.344013223503634	TRUE	0.474381150030544	LAMN
536679	MHNA-(LGMA+LAMN+GCA)/3	MHNA	SPP1..macrophages	NK.cells	HAS2	EZR	3.96	-0.403	1.7785	0.236	0.916	0.193	1	0.00308020658060627	up	-0.301742828357735	HAS2_EZR	HAS2_EZR_SPP1..macrophages_NK.cells	0.00896600068703653	0.792852022346615	0.00710871177707805	0.0071658615136876	0.606908144168562	0.00434901971264107	0.718445157367712	0.220650162690461	0.469547660029086	2.48326846823838	0.627087997029893	0.979990395389787	0.65887626060509	0.910557067392348	0.800924443732992	-0.287920404469867	-0.714442690992226	0.297161336687028	0.749910168882501	0.193720804886813	0.102766798418972	0.00308020658060627	-0.301742828357735	0.455756219281642	0.088415391355796	0.0208668405894571	-0.917524787320546	0.323483464607152	0.35138821071018	0.0321942327220895	0.0274058346033213	2.20650046476523	0.304607846798052	0.550257006846895	0.667619302080108	8.6013861135358	0.75831024732341	0	0.455756219281642	TRUE	0.474381054639544	LGMA
536680	MHNA-(LGMA+LAMN+GCA)/3	MHNA	SPP1..macrophages	NK.cells	HAS2	EZR	3.96	-0.403	1.7785	0.236	0.916	0.193	1	0.0208668405894571	down	-0.917524787320546	HAS2_EZR	HAS2_EZR_SPP1..macrophages_NK.cells	0.00896600068703653	0.792852022346615	0.00710871177707805	0.0071658615136876	0.606908144168562	0.00434901971264107	0.718445157367712	0.220650162690461	0.469547660029086	2.48326846823838	0.627087997029893	0.979990395389787	0.65887626060509	0.910557067392348	0.800924443732992	-0.287920404469867	-0.714442690992226	0.297161336687028	0.749910168882501	0.193720804886813	0.102766798418972	0.00308020658060627	-0.301742828357735	0.455756219281642	0.088415391355796	0.0208668405894571	-0.917524787320546	0.323483464607152	0.35138821071018	0.0321942327220895	0.0274058346033213	2.20650046476523	0.304607846798052	0.550257006846895	0.667619302080108	8.6013861135358	0.75831024732341	0	0.455756219281642	TRUE	0.474381054639544	LGMA
536681	MHNA-(LGMA+LAMN+GCA)/3	MHNA	SPP1..macrophages	SPP1..macrophages	PLA2G2A	ITGAV	3.66	-0.655	1.5025	0.352	0.961	0.554	0.983	-0.00540515991783732	up	-0.17545008802842	PLA2G2A_ITGAV	PLA2G2A_ITGAV_SPP1..macrophages_SPP1..macrophages	0.0358028852895367	0.0604643614721534	0.00216479859789259	0.0265700483091787	0.057085346215781	0.00151676040669949	0.718445157367712	0.718445157367712	0.718445157367712	1.65965385167004	0.453457336521869	0.973847446774452	0.557627661277413	0.880262526012486	0.74619817512406	-0.168001104102878	-0.25649023527157	0.224061264822134	0.41201042040963	0.235671936758893	0.260644987423644	-0.00540515991783732	-0.17545008802842	0.47885346703257	0.00534265559005148	0.0254176700829113	2.80988839763094	1.001	0.422181986701645	0.0427150224609136	0.046686610440763	2.18310834090136	0.214916788298967	0.0511757270579223	0.0437022446532579	3.66329803065814	0.124123424070972	0.333333333333333	1.001	TRUE	0.474378693837954	LGMA
536682	MHNA-(LGMA+LAMN+GCA)/3	MHNA	SPP1..macrophages	SPP1..macrophages	PLA2G2A	ITGAV	3.66	-0.655	1.5025	0.352	0.961	0.554	0.983	0.0254176700829113	down	2.80988839763094	PLA2G2A_ITGAV	PLA2G2A_ITGAV_SPP1..macrophages_SPP1..macrophages	0.0358028852895367	0.0604643614721534	0.00216479859789259	0.0265700483091787	0.057085346215781	0.00151676040669949	0.718445157367712	0.718445157367712	0.718445157367712	1.65965385167004	0.453457336521869	0.973847446774452	0.557627661277413	0.880262526012486	0.74619817512406	-0.168001104102878	-0.25649023527157	0.224061264822134	0.41201042040963	0.235671936758893	0.260644987423644	-0.00540515991783732	-0.17545008802842	0.47885346703257	0.00534265559005148	0.0254176700829113	2.80988839763094	1.001	0.422181986701645	0.0427150224609136	0.046686610440763	2.18310834090136	0.214916788298967	0.0511757270579223	0.0437022446532579	3.66329803065814	0.124123424070972	0.333333333333333	1.001	TRUE	0.474378693837954	LGMA
536683	GCA-(LGMA+LAMN+MHNA)/3	GCA	NK.cells	CD4..T.cells	HMGB1	HAVCR2	-0.174	0.0861	-0.04395	0.491	1	0.752	1	-0.00150760580074402	up	-1.03661232314073	HMGB1_HAVCR2	HMGB1_HAVCR2_NK.cells_CD4..T.cells	0.723460636017296	0.0803537135550014	0.058132748714853	0.583330026192555	0.0918784911818239	0.0535954826676258	0.397778729953697	0.3059809126524	0.351879821303048	-0.0537518203706035	-0.308918507877032	0.395089643028654	0.437269889546983	0.31771250200096	0.243997118616936	0.0106576439250596	0.123782159408358	0.51547340998922	0.234369385555156	0.539525691699605	0.579051383399209	-0.00150760580074402	-1.03661232314073	0.321358448346094	0.0435001686876142	0.010753582752558	-1.4551127519955	0.225676201549534	0.194063988636124	0.251109002794722	0.188195535360529	8.67475087893563	0.288613627098795	0.151562549217306	0.154178931440463	4.97073165333999	0.632300885091883	1	0.321358448346094	TRUE	0.474377952373415	MHNA
536684	GCA-(LGMA+LAMN+MHNA)/3	GCA	NK.cells	CD4..T.cells	HMGB1	HAVCR2	-0.174	0.0861	-0.04395	0.491	1	0.752	1	0.010753582752558	down	-1.4551127519955	HMGB1_HAVCR2	HMGB1_HAVCR2_NK.cells_CD4..T.cells	0.723460636017296	0.0803537135550014	0.058132748714853	0.583330026192555	0.0918784911818239	0.0535954826676258	0.397778729953697	0.3059809126524	0.351879821303048	-0.0537518203706035	-0.308918507877032	0.395089643028654	0.437269889546983	0.31771250200096	0.243997118616936	0.0106576439250596	0.123782159408358	0.51547340998922	0.234369385555156	0.539525691699605	0.579051383399209	-0.00150760580074402	-1.03661232314073	0.321358448346094	0.0435001686876142	0.010753582752558	-1.4551127519955	0.225676201549534	0.194063988636124	0.251109002794722	0.188195535360529	8.67475087893563	0.288613627098795	0.151562549217306	0.154178931440463	4.97073165333999	0.632300885091883	1	0.321358448346094	TRUE	0.474377952373415	MHNA
536685	GCA-(LGMA+LAMN+MHNA)/3	GCA	Macrophages	SPP1..macrophages	FCAR	CD33	0.943	-0.0479	0.44755	0.638	1	0.972	1	0.00139326184197858	up	-0.0676115091859049	FCAR_CD33	FCAR_CD33_Macrophages_SPP1..macrophages	0.0176223859464393	0.0895879734614028	0.0015787538444962	0.0254237288135593	0.05	0.00127118644067797	0.0811229763135111	0.0480350794940855	0.0645790279037983	0.184054099965944	0.195179321278838	0.78011445493837	0.31767248279174	0.687610052825356	0.619017128221546	-0.000590785910031448	-0.0123337350737254	0.450884836507366	0.0380659360402443	0.442148760330579	0.445719547251168	0.00139326184197858	-0.0676115091859049	0.498575696244944	0.0719000040063945	0.00538517649583156	-0.807662512811419	0.343471502080274	0.110551795855332	0.138681045544099	0.167216612607871	1.86299235962515	0.349918983657522	0.981632667284414	0.415	3.41218780798272	0.612702876083106	0	0.498575696244944	TRUE	0.474375552626327	LAMN
536686	GCA-(LGMA+LAMN+MHNA)/3	GCA	Macrophages	SPP1..macrophages	FCAR	CD33	0.943	-0.0479	0.44755	0.638	1	0.972	1	0.00538517649583156	down	-0.807662512811419	FCAR_CD33	FCAR_CD33_Macrophages_SPP1..macrophages	0.0176223859464393	0.0895879734614028	0.0015787538444962	0.0254237288135593	0.05	0.00127118644067797	0.0811229763135111	0.0480350794940855	0.0645790279037983	0.184054099965944	0.195179321278838	0.78011445493837	0.31767248279174	0.687610052825356	0.619017128221546	-0.000590785910031448	-0.0123337350737254	0.450884836507366	0.0380659360402443	0.442148760330579	0.445719547251168	0.00139326184197858	-0.0676115091859049	0.498575696244944	0.0719000040063945	0.00538517649583156	-0.807662512811419	0.343471502080274	0.110551795855332	0.138681045544099	0.167216612607871	1.86299235962515	0.349918983657522	0.981632667284414	0.415	3.41218780798272	0.612702876083106	0	0.498575696244944	TRUE	0.474375552626327	LAMN
536687	LGMA-(LAMN+MHNA+GCA)/3	LGMA	Macrophages	Macrophages	SEMA6B	PLXNA4	1.71	-1.6	0.0549999999999999	0.0167	0.543	0.225	1	0.0499006269520927	up	0.151491111954801	SEMA6B_PLXNA4	SEMA6B_PLXNA4_Macrophages_Macrophages	0.107954609778021	0.00872803471762116	0.000942231582069808	0.124321214644187	0.008968203158344	0.00111493790982116	1.001	1.001	1.001	3.03915483433763	1.77728352885242	0.880062429966384	0.927305106451097	0.925924443732992	0.949755882823755	-1.03650797102182	-0.647817481888638	0.0962540424002875	0.719098095580309	0.0942777578153072	0.116196550485088	0.0499006269520927	0.151491111954801	0.538646625976681	0.546792812139566	0.000245658242542785	-0.288455855062413	0.437934521144378	0.0306002387928854	0.447137471125344	0.437003228237759	5.47536015141519	0.811404494980598	0.0304588747366342	0.0290627549160102	1.66741757364008	0.237879773532984	0	0.538646625976681	TRUE	0.474375517696004	LAMN
536688	LGMA-(LAMN+MHNA+GCA)/3	LGMA	Macrophages	Macrophages	SEMA6B	PLXNA4	1.71	-1.6	0.0549999999999999	0.0167	0.543	0.225	1	0.000245658242542785	down	-0.288455855062413	SEMA6B_PLXNA4	SEMA6B_PLXNA4_Macrophages_Macrophages	0.107954609778021	0.00872803471762116	0.000942231582069808	0.124321214644187	0.008968203158344	0.00111493790982116	1.001	1.001	1.001	3.03915483433763	1.77728352885242	0.880062429966384	0.927305106451097	0.925924443732992	0.949755882823755	-1.03650797102182	-0.647817481888638	0.0962540424002875	0.719098095580309	0.0942777578153072	0.116196550485088	0.0499006269520927	0.151491111954801	0.538646625976681	0.546792812139566	0.000245658242542785	-0.288455855062413	0.437934521144378	0.0306002387928854	0.447137471125344	0.437003228237759	5.47536015141519	0.811404494980598	0.0304588747366342	0.0290627549160102	1.66741757364008	0.237879773532984	0	0.538646625976681	TRUE	0.474375517696004	LAMN
536689	LAMN-(LGMA+MHNA+GCA)/3	LAMN	CD8..T.cells	Epithelial	CALM1	PDE1A	0.385	-0.182	0.1015	0.125	1	0.727	1	-0.000335923880764307	up	-0.335681262445093	CALM1_PDE1A	CALM1_PDE1A_CD8..T.cells_Epithelial	1.63323626878096	0.00267624394038589	0.0043709386675435	0.959773324233211	0.00386100386100386	0.00370568851055294	0.523461688274655	0.224577196182587	0.374019442228621	0.347689644991898	0.903089986991944	0.63532495597887	0.772330718744998	0.743596926524732	0.861773651352649	-0.0252007372236551	-0.138465589140962	0.386026769673015	0.257366151634926	0.356674452030183	0.333385734818541	-0.000335923880764307	-0.335681262445093	0.449549335035167	0.0549710724556281	0.00559813075249215	-0.0300080014728777	0.484955806708299	0.113864562454068	0.909011027402704	0.99614658641443	10.1801537072695	0.911107357054624	0.00712183412079686	0.00973927820035604	0.795802716878069	0.104737082260801	0	0.484955806708299	TRUE	0.474373782170048	LGMA
536690	LAMN-(LGMA+MHNA+GCA)/3	LAMN	CD8..T.cells	Epithelial	CALM1	PDE1A	0.385	-0.182	0.1015	0.125	1	0.727	1	0.00559813075249215	down	-0.0300080014728777	CALM1_PDE1A	CALM1_PDE1A_CD8..T.cells_Epithelial	1.63323626878096	0.00267624394038589	0.0043709386675435	0.959773324233211	0.00386100386100386	0.00370568851055294	0.523461688274655	0.224577196182587	0.374019442228621	0.347689644991898	0.903089986991944	0.63532495597887	0.772330718744998	0.743596926524732	0.861773651352649	-0.0252007372236551	-0.138465589140962	0.386026769673015	0.257366151634926	0.356674452030183	0.333385734818541	-0.000335923880764307	-0.335681262445093	0.449549335035167	0.0549710724556281	0.00559813075249215	-0.0300080014728777	0.484955806708299	0.113864562454068	0.909011027402704	0.99614658641443	10.1801537072695	0.911107357054624	0.00712183412079686	0.00973927820035604	0.795802716878069	0.104737082260801	0	0.484955806708299	TRUE	0.474373782170048	LGMA
536691	MHNA-(LGMA+LAMN+GCA)/3	MHNA	B.cells	Fibroblasts	CALR	ITGAV	-0.0142	-0.272	-0.1431	0.965	1	0.632	1	-0.00217111178453901	up	-0.800597775504412	CALR_ITGAV	CALR_ITGAV_B.cells_Fibroblasts	0.430217318259497	0.190595388234304	0.08199743679879	0.469058107467146	0.197719136131547	0.0927417638039024	0.714769094866929	0.310731215249496	0.512750155058213	-0.000219712150518146	-0.0154726866562074	0.468384824715864	0.0468825036017288	0.446614374899952	0.440151272610853	-0.0542049547071913	-0.199282921717615	0.346141753503414	0.343895975565936	0.312163133309378	0.293702838663313	-0.00217111178453901	-0.800597775504412	0.364522342528489	0.0370043670883666	0.00424562771755778	-1.57560425829156	0.203754311129921	0.0928247065287597	0.371314328983053	0.585622920582567	7.53709861843898	0.471993132521388	0.213902398972208	0.243710589497097	5.99441486980315	0.49834888021931	1	0.364522342528489	TRUE	0.474373581821074	LGMA
536692	MHNA-(LGMA+LAMN+GCA)/3	MHNA	B.cells	Fibroblasts	CALR	ITGAV	-0.0142	-0.272	-0.1431	0.965	1	0.632	1	0.00424562771755778	down	-1.57560425829156	CALR_ITGAV	CALR_ITGAV_B.cells_Fibroblasts	0.430217318259497	0.190595388234304	0.08199743679879	0.469058107467146	0.197719136131547	0.0927417638039024	0.714769094866929	0.310731215249496	0.512750155058213	-0.000219712150518146	-0.0154726866562074	0.468384824715864	0.0468825036017288	0.446614374899952	0.440151272610853	-0.0542049547071913	-0.199282921717615	0.346141753503414	0.343895975565936	0.312163133309378	0.293702838663313	-0.00217111178453901	-0.800597775504412	0.364522342528489	0.0370043670883666	0.00424562771755778	-1.57560425829156	0.203754311129921	0.0928247065287597	0.371314328983053	0.585622920582567	7.53709861843898	0.471993132521388	0.213902398972208	0.243710589497097	5.99441486980315	0.49834888021931	1	0.364522342528489	TRUE	0.474373581821074	LGMA
536693	MHNA-(LGMA+LAMN+GCA)/3	MHNA	SPP1..macrophages	Endothelial	COL1A1	ITGA1	0.0592	-0.953	-0.4469	0.932	1	0.119	0.924	-0.00335872398264776	up	-0.925939459343688	COL1A1_ITGA1	COL1A1_ITGA1_SPP1..macrophages_Endothelial	0.404910676437209	0.218303264189947	0.0883933223716023	0.354991948470209	0.219945966552301	0.078079047224565	0.718445157367712	0.243146692749466	0.480795925058589	0.0018105779886443	0.0305840876460186	0.502241075716344	0.0740355370577877	0.500800384184409	0.499559788698575	-0.881003745792918	-0.924453038607469	0.167198167445203	0.828669601149838	0.105731225296443	0.066003413582465	-0.00335872398264776	-0.925939459343688	0.341599030249372	0.0253775040243187	0.00925211464342468	0.377162138277934	0.559035212470096	0.17070679691334	0.104342974301858	0.332735145970518	5.95128605450214	0.298092511212018	0.597420407952652	0.561239726123787	6.11686352015701	0.801091880279775	0.666666666666667	0.559035212470096	TRUE	0.474373483639367	LGMA
536694	MHNA-(LGMA+LAMN+GCA)/3	MHNA	SPP1..macrophages	Endothelial	COL1A1	ITGA1	0.0592	-0.953	-0.4469	0.932	1	0.119	0.924	0.00925211464342468	down	0.377162138277934	COL1A1_ITGA1	COL1A1_ITGA1_SPP1..macrophages_Endothelial	0.404910676437209	0.218303264189947	0.0883933223716023	0.354991948470209	0.219945966552301	0.078079047224565	0.718445157367712	0.243146692749466	0.480795925058589	0.0018105779886443	0.0305840876460186	0.502241075716344	0.0740355370577877	0.500800384184409	0.499559788698575	-0.881003745792918	-0.924453038607469	0.167198167445203	0.828669601149838	0.105731225296443	0.066003413582465	-0.00335872398264776	-0.925939459343688	0.341599030249372	0.0253775040243187	0.00925211464342468	0.377162138277934	0.559035212470096	0.17070679691334	0.104342974301858	0.332735145970518	5.95128605450214	0.298092511212018	0.597420407952652	0.561239726123787	6.11686352015701	0.801091880279775	0.666666666666667	0.559035212470096	TRUE	0.474373483639367	LGMA
536695	GCA-(LGMA+LAMN+MHNA)/3	GCA	C1Qhi.monocytes	Tregs	BMP6	ACVR2A	-4.12	-0.0631	-2.09155	1	1	0.871	1	0.000985904098692415	up	-1.90317538276154	BMP6_ACVR2A	BMP6_ACVR2A_C1Qhi.monocytes_Tregs	0	0.304199427052291	0	0	0.249047981721249	0	0.0295087282581602	0.298931809158155	0.164220268708158	0	0	0.0363974707859773	0.0101448695373779	0.464883143909076	0.464883143909076	-0.00378485441901645	-0.0599818449923368	0.443922924901186	0.127268235716852	0.418118936399569	0.398311174991017	0.000985904098692415	-1.90317538276154	0.162875691319261	0.0679119238007429	0.0133444459096035	2.63985211548222	0.970702750362364	0.234368066437378	0.001	0.001	0	0.001	0.755910823064788	0.662980026730376	7.35273999040556	0.965586875502928	0	0.970702750362364	TRUE	0.474372178756167	LAMN
536696	GCA-(LGMA+LAMN+MHNA)/3	GCA	C1Qhi.monocytes	Tregs	BMP6	ACVR2A	-4.12	-0.0631	-2.09155	1	1	0.871	1	0.0133444459096035	down	2.63985211548222	BMP6_ACVR2A	BMP6_ACVR2A_C1Qhi.monocytes_Tregs	0	0.304199427052291	0	0	0.249047981721249	0	0.0295087282581602	0.298931809158155	0.164220268708158	0	0	0.0363974707859773	0.0101448695373779	0.464883143909076	0.464883143909076	-0.00378485441901645	-0.0599818449923368	0.443922924901186	0.127268235716852	0.418118936399569	0.398311174991017	0.000985904098692415	-1.90317538276154	0.162875691319261	0.0679119238007429	0.0133444459096035	2.63985211548222	0.970702750362364	0.234368066437378	0.001	0.001	0	0.001	0.755910823064788	0.662980026730376	7.35273999040556	0.965586875502928	0	0.970702750362364	TRUE	0.474372178756167	LAMN
536697	GCA-(LGMA+LAMN+MHNA)/3	GCA	Endothelial	C1Qhi.monocytes	TSPAN5	TSPAN13	-0.0485	-0.18	-0.11425	0.923	1	0.869	0.985	0.0144909333277973	up	-0.140663883275514	TSPAN5_TSPAN13	TSPAN5_TSPAN13_Endothelial_C1Qhi.monocytes	0.127709713565869	0.0389512928093055	0.0049744584476967	0.135199437272426	0.0434782608695652	0.00587823640314897	0.391834343333059	0.0295087282581602	0.21067153579561	-0.00168771750024326	-0.0347982989740879	0.452897390747559	0.0821194173203137	0.430646710421002	0.42108211941732	-0.01097644023924	-0.0609802235513335	0.386969996406755	0.129289435860582	0.391888250089831	0.397165828242903	0.0144909333277973	-0.140663883275514	0.485215397159332	0.20012774793325	0.0102953330421124	0.372312052788728	0.558152801370023	0.186935348155064	0.238523800897716	0.284656586573257	5.91752267743952	0.703142407017635	0.0784863551456861	0.0755240779241751	2.47104779635087	0.268690618491916	0.5	0.558152801370023	TRUE	0.47437154441579	MHNA
536698	GCA-(LGMA+LAMN+MHNA)/3	GCA	Endothelial	C1Qhi.monocytes	TSPAN5	TSPAN13	-0.0485	-0.18	-0.11425	0.923	1	0.869	0.985	0.0102953330421124	down	0.372312052788728	TSPAN5_TSPAN13	TSPAN5_TSPAN13_Endothelial_C1Qhi.monocytes	0.127709713565869	0.0389512928093055	0.0049744584476967	0.135199437272426	0.0434782608695652	0.00587823640314897	0.391834343333059	0.0295087282581602	0.21067153579561	-0.00168771750024326	-0.0347982989740879	0.452897390747559	0.0821194173203137	0.430646710421002	0.42108211941732	-0.01097644023924	-0.0609802235513335	0.386969996406755	0.129289435860582	0.391888250089831	0.397165828242903	0.0144909333277973	-0.140663883275514	0.485215397159332	0.20012774793325	0.0102953330421124	0.372312052788728	0.558152801370023	0.186935348155064	0.238523800897716	0.284656586573257	5.91752267743952	0.703142407017635	0.0784863551456861	0.0755240779241751	2.47104779635087	0.268690618491916	0.5	0.558152801370023	TRUE	0.47437154441579	MHNA
536699	GCA-(LGMA+LAMN+MHNA)/3	GCA	Macrophages	Macrophages	SEMA3B	PLXNA2	2.69	-1.27	0.71	0.149	1	0.257	1	0.00367346960505049	up	-0.00111449248361149	SEMA3B_PLXNA2	SEMA3B_PLXNA2_Macrophages_Macrophages	0.0386809168768461	0.0210585309304068	0.000814563284467557	0.0254237288135593	0.0254237288135593	0.000646365986785407	0.0811229763135111	0.0811229763135111	0.0811229763135111	2.22412893797098	0.826813731587726	0.943232751720826	0.746338242356331	0.90315351368657	0.846886505522651	-0.749384933369256	-0.590066876668705	0.125718648939993	0.688667804527488	0.117229608336328	0.130165289256198	0.00367346960505049	-0.00111449248361149	0.510737108416898	0.0942235061235296	0.0168700031480508	0.953636631548946	0.663917382671685	0.289212465627179	0.147852218660144	0.0770802514466998	2.7594488862488	0.424950851161168	0.0374629607026419	0.0524121473861421	2.05675211548104	0.247158168129579	0.5	0.663917382671685	TRUE	0.474368727214958	LAMN
536700	GCA-(LGMA+LAMN+MHNA)/3	GCA	Macrophages	Macrophages	SEMA3B	PLXNA2	2.69	-1.27	0.71	0.149	1	0.257	1	0.0168700031480508	down	0.953636631548946	SEMA3B_PLXNA2	SEMA3B_PLXNA2_Macrophages_Macrophages	0.0386809168768461	0.0210585309304068	0.000814563284467557	0.0254237288135593	0.0254237288135593	0.000646365986785407	0.0811229763135111	0.0811229763135111	0.0811229763135111	2.22412893797098	0.826813731587726	0.943232751720826	0.746338242356331	0.90315351368657	0.846886505522651	-0.749384933369256	-0.590066876668705	0.125718648939993	0.688667804527488	0.117229608336328	0.130165289256198	0.00367346960505049	-0.00111449248361149	0.510737108416898	0.0942235061235296	0.0168700031480508	0.953636631548946	0.663917382671685	0.289212465627179	0.147852218660144	0.0770802514466998	2.7594488862488	0.424950851161168	0.0374629607026419	0.0524121473861421	2.05675211548104	0.247158168129579	0.5	0.663917382671685	TRUE	0.474368727214958	LAMN
536701	LGMA-(LAMN+MHNA+GCA)/3	LGMA	B.cells	SPP1..macrophages	COL1A2	ITGA2	3.86	-0.427	1.7165	5.16e-05	0.0131	0.909	0.986	0.054738742838695	up	0.124476583477631	COL1A2_ITGA2	COL1A2_ITGA2_B.cells_SPP1..macrophages	0.627267961165132	0.00942233015297401	0.00591032582448075	0.388924760153693	0.0123816101026046	0.00481551473947203	0.35586775780378	0.434443253362701	0.39515550558324	16.549172151719	4.28735029837279	0.978189530974868	0.993676964943173	0.993596926524732	0.994757483592124	-0.0176932218642199	-0.0414361167780325	0.288807042759612	0.0946819978440532	0.373652533237513	0.415176967301473	0.054738742838695	0.124476583477631	0.533706031169057	0.59415853555593	0.00409435424739565	-0.576573416981255	0.385515211148935	0.0904714607797127	0.188465727018748	0.376320116594963	8.46175598321567	0.553491967896542	0.0122938959409191	0.0185380750154476	1.60996335428355	0.183363426268183	0	0.533706031169057	TRUE	0.474368534117785	LAMN
536702	LGMA-(LAMN+MHNA+GCA)/3	LGMA	B.cells	SPP1..macrophages	COL1A2	ITGA2	3.86	-0.427	1.7165	5.16e-05	0.0131	0.909	0.986	0.00409435424739565	down	-0.576573416981255	COL1A2_ITGA2	COL1A2_ITGA2_B.cells_SPP1..macrophages	0.627267961165132	0.00942233015297401	0.00591032582448075	0.388924760153693	0.0123816101026046	0.00481551473947203	0.35586775780378	0.434443253362701	0.39515550558324	16.549172151719	4.28735029837279	0.978189530974868	0.993676964943173	0.993596926524732	0.994757483592124	-0.0176932218642199	-0.0414361167780325	0.288807042759612	0.0946819978440532	0.373652533237513	0.415176967301473	0.054738742838695	0.124476583477631	0.533706031169057	0.59415853555593	0.00409435424739565	-0.576573416981255	0.385515211148935	0.0904714607797127	0.188465727018748	0.376320116594963	8.46175598321567	0.553491967896542	0.0122938959409191	0.0185380750154476	1.60996335428355	0.183363426268183	0	0.533706031169057	TRUE	0.474368534117785	LAMN
536703	LAMN-(LGMA+MHNA+GCA)/3	LAMN	Epithelial	B.cells	PODXL2	SELL	-0.473	0.0926	-0.1902	0.726	1	0.85	1	-8.96374945947923e-05	up	0.155391715802523	PODXL2_SELL	PODXL2_SELL_Epithelial_B.cells	0.0107049757615436	0.244174139371079	0.00261387824356315	0.0154440154440154	0.271692535107169	0.00419602370821883	0.224577196182587	0.176990542322262	0.200783869252424	-0.0657769784088557	-0.139063379299906	0.290319353289579	0.242916599967985	0.306547142628462	0.337622058588122	0.00653580747885649	0.0705810742857073	0.519313690262307	0.145122170319799	0.524658641753503	0.533709126841538	-8.96374945947923e-05	0.155391715802523	0.539359994086472	0.0573822451356429	0.0127068719161359	-0.316684248476805	0.432798725550359	0.224449815152321	0.294092999655285	0.31234678724119	1.58938773279572	0.408859920242362	0.474798157275955	0.533114608200757	6.53851285024316	0.82032186115145	0	0.539359994086472	TRUE	0.474367979994738	MHNA
536704	LAMN-(LGMA+MHNA+GCA)/3	LAMN	Epithelial	B.cells	PODXL2	SELL	-0.473	0.0926	-0.1902	0.726	1	0.85	1	0.0127068719161359	down	-0.316684248476805	PODXL2_SELL	PODXL2_SELL_Epithelial_B.cells	0.0107049757615436	0.244174139371079	0.00261387824356315	0.0154440154440154	0.271692535107169	0.00419602370821883	0.224577196182587	0.176990542322262	0.200783869252424	-0.0657769784088557	-0.139063379299906	0.290319353289579	0.242916599967985	0.306547142628462	0.337622058588122	0.00653580747885649	0.0705810742857073	0.519313690262307	0.145122170319799	0.524658641753503	0.533709126841538	-8.96374945947923e-05	0.155391715802523	0.539359994086472	0.0573822451356429	0.0127068719161359	-0.316684248476805	0.432798725550359	0.224449815152321	0.294092999655285	0.31234678724119	1.58938773279572	0.408859920242362	0.474798157275955	0.533114608200757	6.53851285024316	0.82032186115145	0	0.539359994086472	TRUE	0.474367979994738	MHNA
536705	LAMN-(LGMA+MHNA+GCA)/3	LAMN	Tregs	SPP1..macrophages	LIN7C	ABCA1	0.0772	-0.466	-0.1944	0.93	1	0.567	0.977	0.00899270712612091	up	-0.117189515774294	LIN7C_ABCA1	LIN7C_ABCA1_Tregs_SPP1..macrophages	0.0328272086020397	0.200711964162549	0.00658881351648911	0.0304166666666667	0.16984126984127	0.00516600529100529	0.223854363600918	0.117858340400099	0.170856352000508	0.00243311637163621	0.0315170514460649	0.509864735072835	0.0756363054266048	0.504121978549704	0.500280134464543	-0.114830294555906	-0.246416941107093	0.276051024074739	0.40100610851599	0.263609414301114	0.26547340998922	0.00899270712612091	-0.117189515774294	0.489508544022391	0.146299466913693	0.0074880480547038	-0.325981485810729	0.431107211979779	0.143264561361434	0.373957252069073	0.364180393621513	3.90431113518735	0.728888652401124	0.190577103762464	0.209826311000475	6.75887780365252	0.614774089516429	0	0.489508544022391	TRUE	0.474364715952839	LGMA
536706	LAMN-(LGMA+MHNA+GCA)/3	LAMN	Tregs	SPP1..macrophages	LIN7C	ABCA1	0.0772	-0.466	-0.1944	0.93	1	0.567	0.977	0.0074880480547038	down	-0.325981485810729	LIN7C_ABCA1	LIN7C_ABCA1_Tregs_SPP1..macrophages	0.0328272086020397	0.200711964162549	0.00658881351648911	0.0304166666666667	0.16984126984127	0.00516600529100529	0.223854363600918	0.117858340400099	0.170856352000508	0.00243311637163621	0.0315170514460649	0.509864735072835	0.0756363054266048	0.504121978549704	0.500280134464543	-0.114830294555906	-0.246416941107093	0.276051024074739	0.40100610851599	0.263609414301114	0.26547340998922	0.00899270712612091	-0.117189515774294	0.489508544022391	0.146299466913693	0.0074880480547038	-0.325981485810729	0.431107211979779	0.143264561361434	0.373957252069073	0.364180393621513	3.90431113518735	0.728888652401124	0.190577103762464	0.209826311000475	6.75887780365252	0.614774089516429	0	0.489508544022391	TRUE	0.474364715952839	LGMA
536707	GCA-(LGMA+LAMN+MHNA)/3	GCA	Endothelial	Fibroblasts	LRPAP1	SIRPA	-0.445	-0.0187	-0.23185	0.272	1	0.981	1	-0.000454978575009521	up	-0.868182794855287	LRPAP1_SIRPA	LRPAP1_SIRPA_Endothelial_Fibroblasts	0.107648475476672	0.0490128535730402	0.00527615896589915	0.139275074478649	0.0682659403589636	0.0095077439278497	0.391834343333059	0.570070300444639	0.480952321888849	-0.251616837704782	-0.565431095965801	0.298103089482952	0.626540739554986	0.218905074435729	0.156875300144069	-0.000155789561994963	-0.0083309926200515	0.464831117499102	0.031598095580309	0.449604743083004	0.448886094143011	-0.000454978575009521	-0.868182794855287	0.352161949269716	0.0538055130000031	0.0340543777405252	0.485473513710965	0.57874108366741	0.556536646241481	0.172838750300517	0.268575276029628	5.44288346488342	0.481340021209789	0.202705612528145	0.225897341978336	4.1547701279126	0.614573269972886	0.5	0.57874108366741	TRUE	0.4743640319063	LAMN
536708	GCA-(LGMA+LAMN+MHNA)/3	GCA	Endothelial	Fibroblasts	LRPAP1	SIRPA	-0.445	-0.0187	-0.23185	0.272	1	0.981	1	0.0340543777405252	down	0.485473513710965	LRPAP1_SIRPA	LRPAP1_SIRPA_Endothelial_Fibroblasts	0.107648475476672	0.0490128535730402	0.00527615896589915	0.139275074478649	0.0682659403589636	0.0095077439278497	0.391834343333059	0.570070300444639	0.480952321888849	-0.251616837704782	-0.565431095965801	0.298103089482952	0.626540739554986	0.218905074435729	0.156875300144069	-0.000155789561994963	-0.0083309926200515	0.464831117499102	0.031598095580309	0.449604743083004	0.448886094143011	-0.000454978575009521	-0.868182794855287	0.352161949269716	0.0538055130000031	0.0340543777405252	0.485473513710965	0.57874108366741	0.556536646241481	0.172838750300517	0.268575276029628	5.44288346488342	0.481340021209789	0.202705612528145	0.225897341978336	4.1547701279126	0.614573269972886	0.5	0.57874108366741	TRUE	0.4743640319063	LAMN
536709	LAMN-(LGMA+MHNA+GCA)/3	LAMN	C1Qhi.monocytes	Tregs	COL5A2	ITGA1	-0.0357	1.03	0.49715	0.869	0.968	0.196	1	0.00456932809316873	up	0.0401878829589151	COL5A2_ITGA1	COL5A2_ITGA1_C1Qhi.monocytes_Tregs	0.00512103489895674	0.0642850542998313	0.000329206006550765	0.00688468158347676	0.0554166666666667	0.000381526104417671	0.637645667210595	0.223854363600918	0.430750015405757	-0.00217699398078261	-0.0609802235513335	0.458840243316792	0.127541219785497	0.427405154474148	0.396330238514487	0.72897624650283	0.707743928643524	0.823279734099892	0.746721164211283	0.83902263744161	0.851217211642113	0.00456932809316873	0.0401878829589151	0.518290758736072	0.102994066061111	0.00575740215097264	0.752812232575343	0.627379948596733	0.116342225860727	0.00387977564594536	0.00813379835129994	1.12500307604719	0.104566622661869	0.176631447624178	0.142155660377358	4.67288218422486	0.612217674022317	0	0.627379948596733	TRUE	0.474363265285011	LGMA
536710	LAMN-(LGMA+MHNA+GCA)/3	LAMN	C1Qhi.monocytes	Tregs	COL5A2	ITGA1	-0.0357	1.03	0.49715	0.869	0.968	0.196	1	0.00575740215097264	down	0.752812232575343	COL5A2_ITGA1	COL5A2_ITGA1_C1Qhi.monocytes_Tregs	0.00512103489895674	0.0642850542998313	0.000329206006550765	0.00688468158347676	0.0554166666666667	0.000381526104417671	0.637645667210595	0.223854363600918	0.430750015405757	-0.00217699398078261	-0.0609802235513335	0.458840243316792	0.127541219785497	0.427405154474148	0.396330238514487	0.72897624650283	0.707743928643524	0.823279734099892	0.746721164211283	0.83902263744161	0.851217211642113	0.00456932809316873	0.0401878829589151	0.518290758736072	0.102994066061111	0.00575740215097264	0.752812232575343	0.627379948596733	0.116342225860727	0.00387977564594536	0.00813379835129994	1.12500307604719	0.104566622661869	0.176631447624178	0.142155660377358	4.67288218422486	0.612217674022317	0	0.627379948596733	TRUE	0.474363265285011	LGMA
536711	LAMN-(LGMA+MHNA+GCA)/3	LAMN	Epithelial	Tregs	NECTIN2	NECTIN3	0.314	-0.548	-0.117	0.773	1	0.496	1	0.0041227390041946	up	-0.19207228751545	NECTIN2_NECTIN3	NECTIN2_NECTIN3_Epithelial_Tregs	0.465967312578407	0.0276471454375571	0.0128826660600029	0.543243243243243	0.02	0.0108648648648649	0.224577196182587	0.223854363600918	0.224215779891752	0.035111638909646	0.111820506081675	0.609252441171762	0.204398111093325	0.577797342724508	0.560388986713623	-0.166876041283372	-0.304518323509803	0.251751706791232	0.464292130794107	0.236390585698886	0.235132950053899	0.0041227390041946	-0.19207228751545	0.475813489764548	0.0986219063681836	0.00345960954719546	-1.0691863084598	0.295890588150636	0.0805972226474389	0.884205681120709	0.972482294469711	7.37859837479777	0.918851806886021	0.151858405495252	0.0865943719559858	2.5134613659408	0.38605786008421	0	0.475813489764548	TRUE	0.474361127109098	GCA
536712	LAMN-(LGMA+MHNA+GCA)/3	LAMN	Epithelial	Tregs	NECTIN2	NECTIN3	0.314	-0.548	-0.117	0.773	1	0.496	1	0.00345960954719546	down	-1.0691863084598	NECTIN2_NECTIN3	NECTIN2_NECTIN3_Epithelial_Tregs	0.465967312578407	0.0276471454375571	0.0128826660600029	0.543243243243243	0.02	0.0108648648648649	0.224577196182587	0.223854363600918	0.224215779891752	0.035111638909646	0.111820506081675	0.609252441171762	0.204398111093325	0.577797342724508	0.560388986713623	-0.166876041283372	-0.304518323509803	0.251751706791232	0.464292130794107	0.236390585698886	0.235132950053899	0.0041227390041946	-0.19207228751545	0.475813489764548	0.0986219063681836	0.00345960954719546	-1.0691863084598	0.295890588150636	0.0805972226474389	0.884205681120709	0.972482294469711	7.37859837479777	0.918851806886021	0.151858405495252	0.0865943719559858	2.5134613659408	0.38605786008421	0	0.475813489764548	TRUE	0.474361127109098	GCA
536713	LGMA-(LAMN+MHNA+GCA)/3	LGMA	iCAFs	Endothelial	LAMC1	ITGA3	0.0745	-0.973	-0.44925	0.871	1	0.0785	1	0.016553507677558	up	-0.312936570988231	LAMC1_ITGA3	LAMC1_ITGA3_iCAFs_Endothelial	0.550084035304586	0.0230765747342209	0.0126940553508081	0.581968225030152	0.0277071279003427	0.0161246680448458	0.262803994133876	0.623093931583111	0.442948962858494	0.00446864745192909	0.0599818449923368	0.508724187610053	0.1259804706259	0.515247318712982	0.523071074115576	-1.07529182398687	-1.10513034325475	0.163537549407115	0.877200862378728	0.0919870643190801	0.0447583542939274	0.016553507677558	-0.312936570988231	0.453709033939694	0.220320593343794	0.00199902929348484	-0.488491988746344	0.40154050186963	0.0578760920387282	0.839773805202147	0.895325377144572	7.81568028030399	0.908365435031351	0.178593162705356	0.18722681663529	2.76863229686427	0.501865266821106	0.25	0.453709033939694	TRUE	0.474360967000998	GCA
536714	LGMA-(LAMN+MHNA+GCA)/3	LGMA	iCAFs	Endothelial	LAMC1	ITGA3	0.0745	-0.973	-0.44925	0.871	1	0.0785	1	0.00199902929348484	down	-0.488491988746344	LAMC1_ITGA3	LAMC1_ITGA3_iCAFs_Endothelial	0.550084035304586	0.0230765747342209	0.0126940553508081	0.581968225030152	0.0277071279003427	0.0161246680448458	0.262803994133876	0.623093931583111	0.442948962858494	0.00446864745192909	0.0599818449923368	0.508724187610053	0.1259804706259	0.515247318712982	0.523071074115576	-1.07529182398687	-1.10513034325475	0.163537549407115	0.877200862378728	0.0919870643190801	0.0447583542939274	0.016553507677558	-0.312936570988231	0.453709033939694	0.220320593343794	0.00199902929348484	-0.488491988746344	0.40154050186963	0.0578760920387282	0.839773805202147	0.895325377144572	7.81568028030399	0.908365435031351	0.178593162705356	0.18722681663529	2.76863229686427	0.501865266821106	0.25	0.453709033939694	TRUE	0.474360967000998	GCA
536715	GCA-(LGMA+LAMN+MHNA)/3	GCA	CD8..T.cells	C1Qhi.monocytes	HLA.DRB1	CD82	-0.444	0.317	-0.0635	0.257	1	0.763	0.959	0.0123658668565316	up	-0.832234082440765	HLA.DRB1_CD82	HLA.DRB1_CD82_CD8..T.cells_C1Qhi.monocytes	0.36717695577591	0.051344235597033	0.0188524201231597	0.341961152882206	0.0740740740740741	0.0253304557690523	0.299850372260767	0.0295087282581602	0.164679550259464	-0.261989693240905	-0.590066876668705	0.298443252761325	0.639426924923963	0.215783576116536	0.150852409156395	0.0372397214683029	0.11747546204512	0.625583902263744	0.224712540424003	0.59400826446281	0.574717031979878	0.0123658668565316	-0.832234082440765	0.358736486450554	0.179323097305081	0.011080803130377	0.755260676497077	0.627825411692023	0.19915430594212	0.147205554439291	0.341631171300365	7.40132497219297	0.613545292922477	0.25193439427838	0.302377608651907	2.45685295622733	0.292814037967802	0.5	0.627825411692023	TRUE	0.474360552847813	MHNA
536716	GCA-(LGMA+LAMN+MHNA)/3	GCA	CD8..T.cells	C1Qhi.monocytes	HLA.DRB1	CD82	-0.444	0.317	-0.0635	0.257	1	0.763	0.959	0.011080803130377	down	0.755260676497077	HLA.DRB1_CD82	HLA.DRB1_CD82_CD8..T.cells_C1Qhi.monocytes	0.36717695577591	0.051344235597033	0.0188524201231597	0.341961152882206	0.0740740740740741	0.0253304557690523	0.299850372260767	0.0295087282581602	0.164679550259464	-0.261989693240905	-0.590066876668705	0.298443252761325	0.639426924923963	0.215783576116536	0.150852409156395	0.0372397214683029	0.11747546204512	0.625583902263744	0.224712540424003	0.59400826446281	0.574717031979878	0.0123658668565316	-0.832234082440765	0.358736486450554	0.179323097305081	0.011080803130377	0.755260676497077	0.627825411692023	0.19915430594212	0.147205554439291	0.341631171300365	7.40132497219297	0.613545292922477	0.25193439427838	0.302377608651907	2.45685295622733	0.292814037967802	0.5	0.627825411692023	TRUE	0.474360552847813	MHNA
536717	LGMA-(LAMN+MHNA+GCA)/3	LGMA	SPP1..macrophages	NK.cells	GZMB	IGF2R	-0.797	-0.248	-0.5225	0.93	0.988	0.323	1	0.0363594688993016	up	-0.648566058620553	GZMB_IGF2R	GZMB_IGF2R_SPP1..macrophages_NK.cells	0.0575480977579957	0.227709360163057	0.0131042405190743	0.0393580636674559	0.225174947529312	0.00886244992117471	0.434443253362701	0.260586388381787	0.347514820872244	-0.0251190900025137	-0.0315170514460649	0.215063230350568	0.0756363054266048	0.358852249079558	0.424663838642548	-0.121717774461886	-0.490797477668897	0.356449874236435	0.625336866690622	0.259387351778656	0.159742184692778	0.0363594688993016	-0.648566058620553	0.392326903754327	0.414223282574987	-0.000732035509243858	-0.331502222002717	0.430102784551185	0.015391004399069	0.156043489464119	0.159051699916752	3.76866432434848	0.464188925618322	0.635596235760413	0.584373476631524	6.74650315189887	0.886731288922747	0.5	0.430102784551185	TRUE	0.474360466009713	LAMN
536718	LGMA-(LAMN+MHNA+GCA)/3	LGMA	SPP1..macrophages	NK.cells	GZMB	IGF2R	-0.797	-0.248	-0.5225	0.93	0.988	0.323	1	-0.000732035509243858	down	-0.331502222002717	GZMB_IGF2R	GZMB_IGF2R_SPP1..macrophages_NK.cells	0.0575480977579957	0.227709360163057	0.0131042405190743	0.0393580636674559	0.225174947529312	0.00886244992117471	0.434443253362701	0.260586388381787	0.347514820872244	-0.0251190900025137	-0.0315170514460649	0.215063230350568	0.0756363054266048	0.358852249079558	0.424663838642548	-0.121717774461886	-0.490797477668897	0.356449874236435	0.625336866690622	0.259387351778656	0.159742184692778	0.0363594688993016	-0.648566058620553	0.392326903754327	0.414223282574987	-0.000732035509243858	-0.331502222002717	0.430102784551185	0.015391004399069	0.156043489464119	0.159051699916752	3.76866432434848	0.464188925618322	0.635596235760413	0.584373476631524	6.74650315189887	0.886731288922747	0.5	0.430102784551185	TRUE	0.474360466009713	LAMN
536719	GCA-(LGMA+LAMN+MHNA)/3	GCA	C1Qhi.monocytes	Epithelial	HLA.DMB	CD74	-0.196	-0.503	-0.3495	0.661	0.924	0.664	0.901	0.00204358233023223	up	-1.12641544469039	HLA.DMB_CD74	HLA.DMB_CD74_C1Qhi.monocytes_Epithelial	0.720243859436636	0.241948435168095	0.174261874730124	0.709339774557166	0.208275214592275	0.147737893764729	0.0295087282581602	0.635265500900704	0.332387114579432	-0.0352405139408145	-0.17979854051436	0.385625100048023	0.298743396830479	0.343124699855931	0.309948775412198	-0.0894494560778872	-0.177831920631982	0.264058569888609	0.317036471433705	0.280901904419691	0.30553808839382	0.00204358233023223	-1.12641544469039	0.304934662292909	0.0782667180538849	0.00432424287754778	-0.879282461404187	0.330441167302557	0.0940476624830248	0.869682771576598	0.926534452716023	8.0689705344358	0.908783841630497	0.0714071900329461	0.166924582958168	6.56394210063266	0.487138696972139	0.5	0.330441167302557	TRUE	0.47435435868664	MHNA
536720	GCA-(LGMA+LAMN+MHNA)/3	GCA	C1Qhi.monocytes	Epithelial	HLA.DMB	CD74	-0.196	-0.503	-0.3495	0.661	0.924	0.664	0.901	0.00432424287754778	down	-0.879282461404187	HLA.DMB_CD74	HLA.DMB_CD74_C1Qhi.monocytes_Epithelial	0.720243859436636	0.241948435168095	0.174261874730124	0.709339774557166	0.208275214592275	0.147737893764729	0.0295087282581602	0.635265500900704	0.332387114579432	-0.0352405139408145	-0.17979854051436	0.385625100048023	0.298743396830479	0.343124699855931	0.309948775412198	-0.0894494560778872	-0.177831920631982	0.264058569888609	0.317036471433705	0.280901904419691	0.30553808839382	0.00204358233023223	-1.12641544469039	0.304934662292909	0.0782667180538849	0.00432424287754778	-0.879282461404187	0.330441167302557	0.0940476624830248	0.869682771576598	0.926534452716023	8.0689705344358	0.908783841630497	0.0714071900329461	0.166924582958168	6.56394210063266	0.487138696972139	0.5	0.330441167302557	TRUE	0.47435435868664	MHNA
536721	LAMN-(LGMA+MHNA+GCA)/3	LAMN	iCAFs	CD4..T.cells	BMP4	BMPR2	-0.0357	-0.0554	-0.04555	0.968	1	0.82	1	0.00189954278568523	up	0.353623579526531	BMP4_BMPR2	BMP4_BMPR2_iCAFs_CD4..T.cells	0.0153543617888452	0.178305126194973	0.00273776141640332	0.022151661608782	0.212640806686047	0.00471034719392773	0.900388818556685	0.372192634222999	0.636290726389842	-0.000504249744090347	-0.0141246426916063	0.458840243316792	0.0446814470946054	0.442172242676485	0.441151752841364	-0.0047747125779421	-0.0861861476162833	0.447179302910528	0.17400287459576	0.41304347826087	0.374573302191879	0.00189954278568523	0.353623579526531	0.575613942307269	0.076856553975979	0.00288850036957391	-0.54258229521481	0.39169946155388	0.0717129136999462	0.200364954479038	0.278884855255555	2.97182514503791	0.598052881556732	0.161386957555413	0.240825795280892	6.13377762634303	0.574408933208312	0	0.575613942307269	TRUE	0.474354192309563	LGMA
536722	LAMN-(LGMA+MHNA+GCA)/3	LAMN	iCAFs	CD4..T.cells	BMP4	BMPR2	-0.0357	-0.0554	-0.04555	0.968	1	0.82	1	0.00288850036957391	down	-0.54258229521481	BMP4_BMPR2	BMP4_BMPR2_iCAFs_CD4..T.cells	0.0153543617888452	0.178305126194973	0.00273776141640332	0.022151661608782	0.212640806686047	0.00471034719392773	0.900388818556685	0.372192634222999	0.636290726389842	-0.000504249744090347	-0.0141246426916063	0.458840243316792	0.0446814470946054	0.442172242676485	0.441151752841364	-0.0047747125779421	-0.0861861476162833	0.447179302910528	0.17400287459576	0.41304347826087	0.374573302191879	0.00189954278568523	0.353623579526531	0.575613942307269	0.076856553975979	0.00288850036957391	-0.54258229521481	0.39169946155388	0.0717129136999462	0.200364954479038	0.278884855255555	2.97182514503791	0.598052881556732	0.161386957555413	0.240825795280892	6.13377762634303	0.574408933208312	0	0.575613942307269	TRUE	0.474354192309563	LGMA
536723	GCA-(LGMA+LAMN+MHNA)/3	GCA	NK.cells	Epithelial	FASLG	TNFRSF6B	0.856	-4.57	-1.857	0.0981	1	0.00209	0.103	0.0049176431145575	up	-0.0151355197535856	FASLG_TNFRSF6B	FASLG_TNFRSF6B_NK.cells_Epithelial	0.0745368497984211	0.00089246418097847	6.65214686080632e-05	0.0717914120168267	0.00128755364806867	9.24352944422662e-05	0.397778729953697	0.635265500900704	0.5165221154272	0.863131329682764	1.00833099262005	0.762566031695214	0.803285577076997	0.826036497518809	0.878141507923803	-12.2469314724725	-2.67985371388895	0.0233785483291412	0.988411785842616	0.00215594681997844	0.0028296802012217	0.0049176431145575	-0.0151355197535856	0.508172850647745	0.106404111076889	0.0104813461878929	1.12267756094276	0.694672220456645	0.189829012484346	0.944807507913005	0.826733911338517	4.78350762244771	0.935447112116141	0.00478937272845851	0.00511445274336564	0.905922349414077	0.145369016465772	0	0.694672220456645	TRUE	0.474353860566045	LGMA
536724	GCA-(LGMA+LAMN+MHNA)/3	GCA	NK.cells	Epithelial	FASLG	TNFRSF6B	0.856	-4.57	-1.857	0.0981	1	0.00209	0.103	0.0104813461878929	down	1.12267756094276	FASLG_TNFRSF6B	FASLG_TNFRSF6B_NK.cells_Epithelial	0.0745368497984211	0.00089246418097847	6.65214686080632e-05	0.0717914120168267	0.00128755364806867	9.24352944422662e-05	0.397778729953697	0.635265500900704	0.5165221154272	0.863131329682764	1.00833099262005	0.762566031695214	0.803285577076997	0.826036497518809	0.878141507923803	-12.2469314724725	-2.67985371388895	0.0233785483291412	0.988411785842616	0.00215594681997844	0.0028296802012217	0.0049176431145575	-0.0151355197535856	0.508172850647745	0.106404111076889	0.0104813461878929	1.12267756094276	0.694672220456645	0.189829012484346	0.944807507913005	0.826733911338517	4.78350762244771	0.935447112116141	0.00478937272845851	0.00511445274336564	0.905922349414077	0.145369016465772	0	0.694672220456645	TRUE	0.474353860566045	LGMA
536725	GCA-(LGMA+LAMN+MHNA)/3	GCA	Macrophages	Macrophages	SEMA3A	NRP2	-5.35	0.321	-2.5145	1	1	0.631	1	0.00434287143946573	up	0.308228424526698	SEMA3A_NRP2	SEMA3A_NRP2_Macrophages_Macrophages	0	0.311357528203574	0	0	0.300847457627119	0	0.0811229763135111	0.0811229763135111	0.0811229763135111	0	0	0.0202697294701457	0.0101448695373779	0.464883143909076	0.464883143909076	0.0641905756826329	0.199970640755866	0.627313151275602	0.344861660079051	0.628368666906216	0.638115343154869	0.00434287143946573	0.308228424526698	0.567311777519421	0.100777028793609	0.0196664543703418	1.80605552498159	0.819004111586198	0.332714719817692	0.001	0.001	0	0.001	0.9405629727639	0.851258248099727	6.53713380881265	0.913650518887892	0	0.819004111586198	TRUE	0.474353693523443	LGMA
536726	GCA-(LGMA+LAMN+MHNA)/3	GCA	Macrophages	Macrophages	SEMA3A	NRP2	-5.35	0.321	-2.5145	1	1	0.631	1	0.0196664543703418	down	1.80605552498159	SEMA3A_NRP2	SEMA3A_NRP2_Macrophages_Macrophages	0	0.311357528203574	0	0	0.300847457627119	0	0.0811229763135111	0.0811229763135111	0.0811229763135111	0	0	0.0202697294701457	0.0101448695373779	0.464883143909076	0.464883143909076	0.0641905756826329	0.199970640755866	0.627313151275602	0.344861660079051	0.628368666906216	0.638115343154869	0.00434287143946573	0.308228424526698	0.567311777519421	0.100777028793609	0.0196664543703418	1.80605552498159	0.819004111586198	0.332714719817692	0.001	0.001	0	0.001	0.9405629727639	0.851258248099727	6.53713380881265	0.913650518887892	0	0.819004111586198	TRUE	0.474353693523443	LGMA
536727	MHNA-(LGMA+LAMN+GCA)/3	MHNA	Tregs	CD4..T.cells	F11R	JAM3	-0.369	0.104	-0.1325	0.742	1	0.702	1	0.0130642469749604	up	-0.0792852129759564	F11R_JAM3	F11R_JAM3_Tregs_CD4..T.cells	0.0300642367236532	0.0424311962143803	0.00127566152745691	0.0369946887524263	0.0542334027809808	0.00200634785586735	0.591672972047092	0.415346021722053	0.503509496884572	-0.047820958952039	-0.129596094720973	0.321054105970866	0.229690251320634	0.325276132543621	0.343624939971186	0.0159809403385003	0.153662887870195	0.525714157384118	0.280632411067194	0.55403341717571	0.602879087315846	0.0130642469749604	-0.0792852129759564	0.496440732446497	0.186160320783044	0.00457609636236914	0.771241849146915	0.630732981913162	0.0979655546415332	0.0888674552712737	0.0853824252477182	3.76668379127414	0.502944446602296	0.199726802639019	0.235020847616561	3.8466846412785	0.578627020989645	0	0.630732981913162	TRUE	0.474352835422929	GCA
536728	MHNA-(LGMA+LAMN+GCA)/3	MHNA	Tregs	CD4..T.cells	F11R	JAM3	-0.369	0.104	-0.1325	0.742	1	0.702	1	0.00457609636236914	down	0.771241849146915	F11R_JAM3	F11R_JAM3_Tregs_CD4..T.cells	0.0300642367236532	0.0424311962143803	0.00127566152745691	0.0369946887524263	0.0542334027809808	0.00200634785586735	0.591672972047092	0.415346021722053	0.503509496884572	-0.047820958952039	-0.129596094720973	0.321054105970866	0.229690251320634	0.325276132543621	0.343624939971186	0.0159809403385003	0.153662887870195	0.525714157384118	0.280632411067194	0.55403341717571	0.602879087315846	0.0130642469749604	-0.0792852129759564	0.496440732446497	0.186160320783044	0.00457609636236914	0.771241849146915	0.630732981913162	0.0979655546415332	0.0888674552712737	0.0853824252477182	3.76668379127414	0.502944446602296	0.199726802639019	0.235020847616561	3.8466846412785	0.578627020989645	0	0.630732981913162	TRUE	0.474352835422929	GCA
536729	LAMN-(LGMA+MHNA+GCA)/3	LAMN	SPP1..macrophages	CD4..T.cells	SPP1	ITGA4	-3.6	0.119	-1.7405	1.84e-13	2.83e-10	0.661	1	0.000925779546342008	up	-0.419380949658819	SPP1_ITGA4	SPP1_ITGA4_SPP1..macrophages_CD4..T.cells	0.37712539004147	0.51083694143945	0.192649580787944	0.185714285714286	0.506555838178295	0.0940746556616833	0.117858340400099	0.372192634222999	0.245025487311549	-45.8466558371657	-12.7351821769905	0.0448415239314871	0.99995998079078	0.000160076836881703	4.00192092204258e-05	0.0213960263212088	0.17979854051436	0.533282429033417	0.319776320517427	0.566744520301833	0.623809737693137	0.000925779546342008	-0.419380949658819	0.434241785232941	0.0673232973635283	0.0038271099579688	0.100327164361548	0.508668625238628	0.0863141456379576	0.132015754473402	0.220131066785109	5.3080570474236	0.376036303054556	0.624531088025412	0.818661762441187	7.87207171182791	0.873247720062177	0.5	0.508668625238628	TRUE	0.474352636961635	MHNA
536730	LAMN-(LGMA+MHNA+GCA)/3	LAMN	SPP1..macrophages	CD4..T.cells	SPP1	ITGA4	-3.6	0.119	-1.7405	1.84e-13	2.83e-10	0.661	1	0.0038271099579688	down	0.100327164361548	SPP1_ITGA4	SPP1_ITGA4_SPP1..macrophages_CD4..T.cells	0.37712539004147	0.51083694143945	0.192649580787944	0.185714285714286	0.506555838178295	0.0940746556616833	0.117858340400099	0.372192634222999	0.245025487311549	-45.8466558371657	-12.7351821769905	0.0448415239314871	0.99995998079078	0.000160076836881703	4.00192092204258e-05	0.0213960263212088	0.17979854051436	0.533282429033417	0.319776320517427	0.566744520301833	0.623809737693137	0.000925779546342008	-0.419380949658819	0.434241785232941	0.0673232973635283	0.0038271099579688	0.100327164361548	0.508668625238628	0.0863141456379576	0.132015754473402	0.220131066785109	5.3080570474236	0.376036303054556	0.624531088025412	0.818661762441187	7.87207171182791	0.873247720062177	0.5	0.508668625238628	TRUE	0.474352636961635	MHNA
536731	GCA-(LGMA+LAMN+MHNA)/3	GCA	C1Qhi.monocytes	NK.cells	PLAU	IGF2R	-1.28	0.00321	-0.638395	0.13	0.723	0.991	1	-0.000614076121383082	up	-2.28578654983278	PLAU_IGF2R	PLAU_IGF2R_C1Qhi.monocytes_NK.cells	0.0819241856459527	0.238312304246378	0.0195235414547951	0.105475040257649	0.223222081117549	0.0235443579922697	0.0295087282581602	0.397778729953697	0.213643729105928	-1.13415250904725	-0.886056647693163	0.146330238514487	0.766868096686409	0.109652633263967	0.0916239795101649	1.26035691022662e-05	0.00392634551472468	0.474263384836507	0.0234459216672655	0.475206611570248	0.476307042759612	-0.000614076121383082	-2.28578654983278	0.0929012423123548	0.0522479293136304	-0.000507958312161008	-3.21634910761212	0.001	0.0188768020801062	0.583645909154858	0.66663988351242	4.3553784808143	0.743715727786947	0.670794804942658	0.578346448281702	6.95428753714609	0.928056796570332	0.5	0.0929012423123548	TRUE	0.474352016269094	LAMN
536732	GCA-(LGMA+LAMN+MHNA)/3	GCA	C1Qhi.monocytes	NK.cells	PLAU	IGF2R	-1.28	0.00321	-0.638395	0.13	0.723	0.991	1	-0.000507958312161008	down	-3.21634910761212	PLAU_IGF2R	PLAU_IGF2R_C1Qhi.monocytes_NK.cells	0.0819241856459527	0.238312304246378	0.0195235414547951	0.105475040257649	0.223222081117549	0.0235443579922697	0.0295087282581602	0.397778729953697	0.213643729105928	-1.13415250904725	-0.886056647693163	0.146330238514487	0.766868096686409	0.109652633263967	0.0916239795101649	1.26035691022662e-05	0.00392634551472468	0.474263384836507	0.0234459216672655	0.475206611570248	0.476307042759612	-0.000614076121383082	-2.28578654983278	0.0929012423123548	0.0522479293136304	-0.000507958312161008	-3.21634910761212	0.001	0.0188768020801062	0.583645909154858	0.66663988351242	4.3553784808143	0.743715727786947	0.670794804942658	0.578346448281702	6.95428753714609	0.928056796570332	0.5	0.0929012423123548	TRUE	0.474352016269094	LAMN
536733	GCA-(LGMA+LAMN+MHNA)/3	GCA	NK.cells	CD4..T.cells	SPP1	ITGA5	-0.47	0.704	0.117	0.609	1	0.049	1	-0.000487281751091837	up	-0.506748010458906	SPP1_ITGA5	SPP1_ITGA5_NK.cells_CD4..T.cells	0.03019577697637	0.0937309240282802	0.00283027807774703	0.0249622985951266	0.112332893993598	0.0028040872419229	0.397778729953697	0.3059809126524	0.351879821303048	-0.101229872462549	-0.215382707367125	0.291559948775412	0.339863134304466	0.28097486793661	0.290859612614055	0.922101959659926	1.30980391997149	0.75554707150557	0.911336687028387	0.862109234638879	0.941834351419332	-0.000487281751091837	-0.506748010458906	0.418263522006503	0.0534892611078105	0.017805456500391	1.12026419935817	0.694233140144458	0.303764598413365	0.0114902046028634	0.0295731713702546	3.22459113435812	0.228830772557192	0.171858940355253	0.189790334819437	5.04863571318046	0.545968871041487	0	0.694233140144458	TRUE	0.474351504709149	LGMA
536734	GCA-(LGMA+LAMN+MHNA)/3	GCA	NK.cells	CD4..T.cells	SPP1	ITGA5	-0.47	0.704	0.117	0.609	1	0.049	1	0.017805456500391	down	1.12026419935817	SPP1_ITGA5	SPP1_ITGA5_NK.cells_CD4..T.cells	0.03019577697637	0.0937309240282802	0.00283027807774703	0.0249622985951266	0.112332893993598	0.0028040872419229	0.397778729953697	0.3059809126524	0.351879821303048	-0.101229872462549	-0.215382707367125	0.291559948775412	0.339863134304466	0.28097486793661	0.290859612614055	0.922101959659926	1.30980391997149	0.75554707150557	0.911336687028387	0.862109234638879	0.941834351419332	-0.000487281751091837	-0.506748010458906	0.418263522006503	0.0534892611078105	0.017805456500391	1.12026419935817	0.694233140144458	0.303764598413365	0.0114902046028634	0.0295731713702546	3.22459113435812	0.228830772557192	0.171858940355253	0.189790334819437	5.04863571318046	0.545968871041487	0	0.694233140144458	TRUE	0.474351504709149	LGMA
536735	LAMN-(LGMA+MHNA+GCA)/3	LAMN	SPP1..macrophages	Endothelial	TNF	TNFRSF1B	-6.31	0.632	-2.839	0.101	0.878	0.149	0.947	0.00816540303959109	up	-0.319073842872275	TNF_TNFRSF1B	TNF_TNFRSF1B_SPP1..macrophages_Endothelial	0	0.194867872750593	0	0	0.211218067382451	0	0.117858340400099	0.060706862958961	0.08928260167953	-6.28273213143152	-0.995678626217357	0.0103049463742596	0.800024011525532	0.0213702577237074	0.0763566511925724	0.522546278363443	0.826813731587726	0.736615163492634	0.795140136543299	0.807806324110672	0.875875853395616	0.00816540303959109	-0.319073842872275	0.452586609255179	0.138200062628584	0.00544554114077439	3.32377806978466	1.001	0.111490842496836	0.001	0.001	0	0.001	0.294772455955007	0.304759379296637	6.63145961620504	0.757356406321374	0	1.001	TRUE	0.474351402463439	GCA
